# Cross-species consensus atlas of the primate basal ganglia

**DOI:** 10.64898/2025.12.15.694496

**Authors:** Nelson J. Johansen, Yuanyuan Fu, Matthew Schmitz, Alma Dubuc, Niklas Kempynck, Morgan Wirthlin, Aaron D. Garcia, Madeleine Hewitt, Meghan A. Turner, Stephanie C. Seeman, Brian Long, Xiao-Ping Liu, Shu Dan, Michael DeBerardine, Inkar Kapen, Anna Marie Yanny, Alida Avola, Samuel T. Barlow, Darren Bertagnolli, Ashwin Bhandiwad, Agata Budzillo, Victor Eduardo Nieto Caballero, Lakme Caceres, Tamara Casper, Anish Bhaswanth Chakka, Rushil Chakrabarty, Michael Clark, Scott Daniel, Jeroen Eggermont, Rebecca Ferrer, Leon French, Jessica Gloe, Jeff Goldy, Nathan Guilford, Junitta Guzman, Daniel Hirschstein, Windy Ho, Katelyn James, Danielle Lynne Jones, Matthew Jungert, Madhav Kannan, Kasia Z. Kedzierska, Thomas Kroes, Mckaila Leytze, Arena Manning, Rachel McCue, Chris Morrison, Beagan Nguy, Sven Otto, Nick Pena, Trangthanh Pham, Elliot Phillips, Abhejit Rajagopal, Christine Rimorin, Andrea D. Rivera, Dana Rocha, Raymond Sanchez, Geoffrey Schau, Jessica Schembri, Nadiya V. Shapovalova, Jamie Sherman, Julian Thijssen, Michael Tieu, Amy Torkelson, Alex Tran, Alexander Vieth, Yongqi Wang, Dan Yuan, Jennie Close, Tanya L. Daigle, Rachel Dalley, Nick Dee, Song-Lin Ding, Elysha Fiabane, Nathan Gouwens, Grace Huynh, Brian R. Lee, Boaz P. Levi, Delissa McMillen, Jeremy A. Miller, Tyler Mollenkopf, Lydia Ng, Patrick L. Ray, Cassandra Sobieski, Staci A. Sorensen, Zizhen Yao, Faraz Yazdani, Winrich Freiwald, Boudewijn Lelieveldt, Brian Kalmbach, C. Dirk Keene, Jesse Gillis, David Osumi-Sutherland, Jonathan T. Ting, Hongkui Zeng, Kimberly Smith, Fenna M. Krienen, Rebecca D. Hodge, Ed S. Lein, Trygve E. Bakken

## Abstract

The basal ganglia (BG) are conserved brain regions essential for motor control, learning, emotion, and cognition, and are implicated in neurological and psychiatric disease. Yet a unified cross-species taxonomy of BG cell types is lacking, limiting translation of BG circuit mechanisms, interpretation of human genetic risk, and development of cell type-targeted tools. We present a multiomic consensus atlas of 1.8 million nuclei from human, macaque, and marmoset spanning eight BG structures. Integrating cross-species gene expression, open chromatin, and spatial profiling enables definition of conserved and divergent cell types. Alignment to existing mouse and human atlases identifies 61 homologous cell types conserved over 80 million years. We identify a STRd D2 StrioMat Hybrid medium spiny neuron (MSN) type with molecular, electrophysiological, and morphological features that clarify hybrid MSN identities. Comparative cis-regulatory analysis reveals conserved sequence grammars that encode cell identity and inform viral targeting strategies, providing a foundational resource for BG evolution, function, and disease.

## Supplemental Table S2.1 for "Cross-species consensus atlas of the primate basal ganglia" (part 4 of 17)

gene	tau_human	tau_macaque	tau_marmoset	xspecies_mean	xspecies_median	xspecies_min	xspecies_max	xspecies_recurrence	species1	species2	sp1_expr_stat	sp2_expr_stat	expr_cor	sp_order	median_cor	rank	auroc
CORO6	0.677624596	0.521695255	0.715586816	0.638302223	0.677624596	0.521695255	0.715586816	0	human	marmoset	0.961254176	0.590982853	0.865486959	2	0.800967432	15355	0.923331329
CORO6	0.677624596	0.521695255	0.715586816	0.638302223	0.677624596	0.521695255	0.715586816	0	marmoset	human	0.590982853	0.961254176	0.865486959	1	0.800967432	15355	0.923331329
CORO6	0.677624596	0.521695255	0.715586816	0.638302223	0.677624596	0.521695255	0.715586816	0	macaque	human	1.365193596	0.961254176	0.79053948	1	0.800967432	15355	0.923331329
CORO7	0.438027782	0.480535238	0.517034536	0.478532519	0.480535238	0.438027782	0.517034536	0	macaque	human	0.488716	0.393585197	0.550005199	1	0.550005199	8473	0.509500902
CORO7	0.438027782	0.480535238	0.517034536	0.478532519	0.480535238	0.438027782	0.517034536	0	marmoset	macaque	0.669182822	0.488716	0.609162605	2	0.550005199	8473	0.509500902
CORO7	0.438027782	0.480535238	0.517034536	0.478532519	0.480535238	0.438027782	0.517034536	0	human	macaque	0.393585197	0.488716	0.550005199	2	0.550005199	8473	0.509500902
CORO7	0.438027782	0.480535238	0.517034536	0.478532519	0.480535238	0.438027782	0.517034536	0	human	marmoset	0.393585197	0.669182822	0.465783408	2	0.550005199	8473	0.509500902
CORO7	0.438027782	0.480535238	0.517034536	0.478532519	0.480535238	0.438027782	0.517034536	0	marmoset	human	0.669182822	0.393585197	0.465783408	1	0.550005199	8473	0.509500902
CORO7	0.438027782	0.480535238	0.517034536	0.478532519	0.480535238	0.438027782	0.517034536	0	macaque	marmoset	0.488716	0.669182822	0.609162605	1	0.550005199	8473	0.509500902
CORT	0.951007832	0.968756324	0.970086856	0.963283671	0.968756324	0.951007832	0.970086856	10	human	macaque	0.603273783	0.776911435	0.975461351	2	0.957927053	16502	0.992303067
CORT	0.951007832	0.968756324	0.970086856	0.963283671	0.968756324	0.951007832	0.970086856	10	macaque	marmoset	0.776911435	0.613832009	0.957927053	1	0.957927053	16502	0.992303067
CORT	0.951007832	0.968756324	0.970086856	0.963283671	0.968756324	0.951007832	0.970086856	10	macaque	human	0.776911435	0.603273783	0.975461351	1	0.957927053	16502	0.992303067
CORT	0.951007832	0.968756324	0.970086856	0.963283671	0.968756324	0.951007832	0.970086856	10	marmoset	human	0.613832009	0.603273783	0.94052018	1	0.957927053	16502	0.992303067
CORT	0.951007832	0.968756324	0.970086856	0.963283671	0.968756324	0.951007832	0.970086856	10	marmoset	macaque	0.613832009	0.776911435	0.957927053	2	0.957927053	16502	0.992303067
CORT	0.951007832	0.968756324	0.970086856	0.963283671	0.968756324	0.951007832	0.970086856	10	human	marmoset	0.603273783	0.613832009	0.94052018	2	0.957927053	16502	0.992303067
COTL1	0.748976373	0.822570278	0.72628296	0.765943203	0.748976373	0.72628296	0.822570278	0	marmoset	macaque	0.469389227	0.75467156	0.43217879	2	0.43217879	5518	0.331809982
COTL1	0.748976373	0.822570278	0.72628296	0.765943203	0.748976373	0.72628296	0.822570278	0	marmoset	human	0.469389227	0.787368364	0.362147127	1	0.43217879	5518	0.331809982
COTL1	0.748976373	0.822570278	0.72628296	0.765943203	0.748976373	0.72628296	0.822570278	0	macaque	human	0.75467156	0.787368364	0.777738663	1	0.43217879	5518	0.331809982
COTL1	0.748976373	0.822570278	0.72628296	0.765943203	0.748976373	0.72628296	0.822570278	0	human	marmoset	0.787368364	0.469389227	0.362147127	2	0.43217879	5518	0.331809982
COTL1	0.748976373	0.822570278	0.72628296	0.765943203	0.748976373	0.72628296	0.822570278	0	human	macaque	0.787368364	0.75467156	0.777738663	2	0.43217879	5518	0.331809982
COTL1	0.748976373	0.822570278	0.72628296	0.765943203	0.748976373	0.72628296	0.822570278	0	macaque	marmoset	0.75467156	0.469389227	0.43217879	1	0.43217879	5518	0.331809982
CPA1	0	0	0	0	0	0	0	0	marmoset	human	0.003653209	0.005543727	0.316363482	1	0.215926134	2603	0.156524354
CPA1	0	0	0	0	0	0	0	0	macaque	human	0.003865017	0.005543727	0.108179087	1	0.215926134	2603	0.156524354
CPA1	0	0	0	0	0	0	0	0	marmoset	macaque	0.003653209	0.003865017	0.215926134	2	0.215926134	2603	0.156524354
CPA1	0	0	0	0	0	0	0	0	macaque	marmoset	0.003865017	0.003653209	0.215926134	1	0.215926134	2603	0.156524354
CPA1	0	0	0	0	0	0	0	0	human	marmoset	0.005543727	0.003653209	0.316363482	2	0.215926134	2603	0.156524354
CPA1	0	0	0	0	0	0	0	0	human	macaque	0.005543727	0.003865017	0.108179087	2	0.215926134	2603	0.156524354
CPA2	0	0	0.984209699	0.3280699	0	0	0.984209699	0.333333333	human	macaque	0.060936301	0.024239014	0.26527878	2	0.26527878	3094	0.186049308
CPA2	0	0	0.984209699	0.3280699	0	0	0.984209699	0.333333333	marmoset	human	0.063347673	0.060936301	0.164958378	1	0.26527878	3094	0.186049308
CPA2	0	0	0.984209699	0.3280699	0	0	0.984209699	0.333333333	human	marmoset	0.060936301	0.063347673	0.164958378	2	0.26527878	3094	0.186049308
CPA2	0	0	0.984209699	0.3280699	0	0	0.984209699	0.333333333	marmoset	macaque	0.063347673	0.024239014	0.560445128	2	0.26527878	3094	0.186049308
CPA2	0	0	0.984209699	0.3280699	0	0	0.984209699	0.333333333	macaque	marmoset	0.024239014	0.063347673	0.560445128	1	0.26527878	3094	0.186049308
CPA2	0	0	0.984209699	0.3280699	0	0	0.984209699	0.333333333	macaque	human	0.024239014	0.060936301	0.26527878	1	0.26527878	3094	0.186049308
CPA3	0	0	0	0	0	0	0	0	macaque	marmoset	0.072823707	0.151115266	0.032800087	1	0.032800087	1169	0.070294648
CPA3	0	0	0	0	0	0	0	0	macaque	human	0.072823707	0.058059178	0.026509305	1	0.032800087	1169	0.070294648
CPA3	0	0	0	0	0	0	0	0	human	marmoset	0.058059178	0.151115266	0.609157033	2	0.032800087	1169	0.070294648
CPA3	0	0	0	0	0	0	0	0	marmoset	human	0.151115266	0.058059178	0.609157033	1	0.032800087	1169	0.070294648
CPA3	0	0	0	0	0	0	0	0	marmoset	macaque	0.151115266	0.072823707	0.032800087	2	0.032800087	1169	0.070294648
CPA3	0	0	0	0	0	0	0	0	human	macaque	0.058059178	0.072823707	0.026509305	2	0.032800087	1169	0.070294648
CPA4	0	0	0	0	0	0	0	0	marmoset	macaque	0.025005505	0.039344589	0.522809905	2	0.475699711	6453	0.388033674
CPA4	0	0	0	0	0	0	0	0	human	marmoset	0.093806216	0.025005505	0.369251527	2	0.475699711	6453	0.388033674
CPA4	0	0	0	0	0	0	0	0	macaque	marmoset	0.039344589	0.025005505	0.522809905	1	0.475699711	6453	0.388033674
CPA4	0	0	0	0	0	0	0	0	human	macaque	0.093806216	0.039344589	0.475699711	2	0.475699711	6453	0.388033674
CPA4	0	0	0	0	0	0	0	0	marmoset	human	0.025005505	0.093806216	0.369251527	1	0.475699711	6453	0.388033674
CPA4	0	0	0	0	0	0	0	0	macaque	human	0.039344589	0.093806216	0.475699711	1	0.475699711	6453	0.388033674
CPA5	0	0	0	0	0	0	0	0	marmoset	human	0.077879535	0.039066992	0.727243774	1	0.727243774	13889	0.83517739
CPA5	0	0	0	0	0	0	0	0	macaque	marmoset	0.094888559	0.077879535	0.75199938	1	0.727243774	13889	0.83517739
CPA5	0	0	0	0	0	0	0	0	marmoset	macaque	0.077879535	0.094888559	0.75199938	2	0.727243774	13889	0.83517739
CPA5	0	0	0	0	0	0	0	0	macaque	human	0.094888559	0.039066992	0.612043592	1	0.727243774	13889	0.83517739
CPA5	0	0	0	0	0	0	0	0	human	macaque	0.039066992	0.094888559	0.612043592	2	0.727243774	13889	0.83517739
CPA5	0	0	0	0	0	0	0	0	human	marmoset	0.039066992	0.077879535	0.727243774	2	0.727243774	13889	0.83517739
CPA6	0.851144687	0.91659372	0	0.589246136	0.851144687	0	0.91659372	2.666666667	human	marmoset	0.259424777	0.050242136	0.151830204	2	0.326315635	3850	0.231509321
CPA6	0.851144687	0.91659372	0	0.589246136	0.851144687	0	0.91659372	2.666666667	macaque	marmoset	0.245014925	0.050242136	0.346939229	1	0.326315635	3850	0.231509321
CPA6	0.851144687	0.91659372	0	0.589246136	0.851144687	0	0.91659372	2.666666667	human	macaque	0.259424777	0.245014925	0.326315635	2	0.326315635	3850	0.231509321
CPA6	0.851144687	0.91659372	0	0.589246136	0.851144687	0	0.91659372	2.666666667	marmoset	macaque	0.050242136	0.245014925	0.346939229	2	0.326315635	3850	0.231509321
CPA6	0.851144687	0.91659372	0	0.589246136	0.851144687	0	0.91659372	2.666666667	macaque	human	0.245014925	0.259424777	0.326315635	1	0.326315635	3850	0.231509321
CPA6	0.851144687	0.91659372	0	0.589246136	0.851144687	0	0.91659372	2.666666667	marmoset	human	0.050242136	0.259424777	0.151830204	1	0.326315635	3850	0.231509321
CPAMD8	0.871787627	0.956374999	0.873148609	0.900437078	0.873148609	0.871787627	0.956374999	3.666666667	human	macaque	0.203824663	0.279774429	0.210096124	2	0.210096124	2540	0.152736019
CPAMD8	0.871787627	0.956374999	0.873148609	0.900437078	0.873148609	0.871787627	0.956374999	3.666666667	marmoset	macaque	0.24681027	0.279774429	0.327745572	2	0.210096124	2540	0.152736019
CPAMD8	0.871787627	0.956374999	0.873148609	0.900437078	0.873148609	0.871787627	0.956374999	3.666666667	human	marmoset	0.203824663	0.24681027	0.197349219	2	0.210096124	2540	0.152736019
CPAMD8	0.871787627	0.956374999	0.873148609	0.900437078	0.873148609	0.871787627	0.956374999	3.666666667	macaque	human	0.279774429	0.203824663	0.210096124	1	0.210096124	2540	0.152736019
CPAMD8	0.871787627	0.956374999	0.873148609	0.900437078	0.873148609	0.871787627	0.956374999	3.666666667	marmoset	human	0.24681027	0.203824663	0.197349219	1	0.210096124	2540	0.152736019
CPAMD8	0.871787627	0.956374999	0.873148609	0.900437078	0.873148609	0.871787627	0.956374999	3.666666667	macaque	marmoset	0.279774429	0.24681027	0.327745572	1	0.210096124	2540	0.152736019
CPB1	0.915280057	0	0.954834121	0.623371393	0.915280057	0	0.954834121	2	marmoset	macaque	0.191364863	0.082286156	0.018331698	2	0.180452215	2282	0.137221888
CPB1	0.915280057	0	0.954834121	0.623371393	0.915280057	0	0.954834121	2	marmoset	human	0.191364863	0.17544509	0.180452215	1	0.180452215	2282	0.137221888
CPB1	0.915280057	0	0.954834121	0.623371393	0.915280057	0	0.954834121	2	macaque	marmoset	0.082286156	0.191364863	0.018331698	1	0.180452215	2282	0.137221888
CPB1	0.915280057	0	0.954834121	0.623371393	0.915280057	0	0.954834121	2	human	macaque	0.17544509	0.082286156	0.252778225	2	0.180452215	2282	0.137221888
CPB1	0.915280057	0	0.954834121	0.623371393	0.915280057	0	0.954834121	2	human	marmoset	0.17544509	0.191364863	0.180452215	2	0.180452215	2282	0.137221888
CPB1	0.915280057	0	0.954834121	0.623371393	0.915280057	0	0.954834121	2	macaque	human	0.082286156	0.17544509	0.252778225	1	0.180452215	2282	0.137221888
CPB2	0	0.749411061	0.68110685	0.476839304	0.68110685	0	0.749411061	0.333333333	marmoset	human	0.248007764	0.15171644	0.308008909	1	0.308008909	3609	0.217017438
CPB2	0	0.749411061	0.68110685	0.476839304	0.68110685	0	0.749411061	0.333333333	human	macaque	0.15171644	0.220185817	0.297561588	2	0.308008909	3609	0.217017438
CPB2	0	0.749411061	0.68110685	0.476839304	0.68110685	0	0.749411061	0.333333333	macaque	marmoset	0.220185817	0.248007764	0.794242199	1	0.308008909	3609	0.217017438
CPB2	0	0.749411061	0.68110685	0.476839304	0.68110685	0	0.749411061	0.333333333	marmoset	macaque	0.248007764	0.220185817	0.794242199	2	0.308008909	3609	0.217017438
CPB2	0	0.749411061	0.68110685	0.476839304	0.68110685	0	0.749411061	0.333333333	human	marmoset	0.15171644	0.248007764	0.308008909	2	0.308008909	3609	0.217017438
CPB2	0	0.749411061	0.68110685	0.476839304	0.68110685	0	0.749411061	0.333333333	macaque	human	0.220185817	0.15171644	0.297561588	1	0.308008909	3609	0.217017438
CPD	0.411692453	0.327733353	0.377616721	0.372347509	0.377616721	0.327733353	0.411692453	0	human	marmoset	1.017185418	1.224845459	0.627797377	2	0.627681125	10923	0.656825015
CPD	0.411692453	0.327733353	0.377616721	0.372347509	0.377616721	0.327733353	0.411692453	0	marmoset	macaque	1.224845459	0.991842357	0.627681125	2	0.627681125	10923	0.656825015
CPD	0.411692453	0.327733353	0.377616721	0.372347509	0.377616721	0.327733353	0.411692453	0	human	macaque	1.017185418	0.991842357	0.377822501	2	0.627681125	10923	0.656825015
CPD	0.411692453	0.327733353	0.377616721	0.372347509	0.377616721	0.327733353	0.411692453	0	marmoset	human	1.224845459	1.017185418	0.627797377	1	0.627681125	10923	0.656825015
CPD	0.411692453	0.327733353	0.377616721	0.372347509	0.377616721	0.327733353	0.411692453	0	macaque	human	0.991842357	1.017185418	0.377822501	1	0.627681125	10923	0.656825015
CPD	0.411692453	0.327733353	0.377616721	0.372347509	0.377616721	0.327733353	0.411692453	0	macaque	marmoset	0.991842357	1.224845459	0.627681125	1	0.627681125	10923	0.656825015
CPE	0.361857155	0.504453705	0.439528005	0.435279622	0.439528005	0.361857155	0.504453705	0	macaque	human	1.722780699	1.821919951	0.724433969	1	0.724433969	13819	0.83096813
CPE	0.361857155	0.504453705	0.439528005	0.435279622	0.439528005	0.361857155	0.504453705	0	human	marmoset	1.821919951	1.948615062	0.770614842	2	0.724433969	13819	0.83096813
CPE	0.361857155	0.504453705	0.439528005	0.435279622	0.439528005	0.361857155	0.504453705	0	marmoset	human	1.948615062	1.821919951	0.770614842	1	0.724433969	13819	0.83096813
CPE	0.361857155	0.504453705	0.439528005	0.435279622	0.439528005	0.361857155	0.504453705	0	macaque	marmoset	1.722780699	1.948615062	0.718770489	1	0.724433969	13819	0.83096813
CPE	0.361857155	0.504453705	0.439528005	0.435279622	0.439528005	0.361857155	0.504453705	0	human	macaque	1.821919951	1.722780699	0.724433969	2	0.724433969	13819	0.83096813
CPE	0.361857155	0.504453705	0.439528005	0.435279622	0.439528005	0.361857155	0.504453705	0	marmoset	macaque	1.948615062	1.722780699	0.718770489	2	0.724433969	13819	0.83096813
CPEB1	0.444496166	0.477067536	0.550301429	0.49062171	0.477067536	0.444496166	0.550301429	0	human	macaque	1.329901138	1.243491008	0.761005865	2	0.761005865	14657	0.88135899
CPEB1	0.444496166	0.477067536	0.550301429	0.49062171	0.477067536	0.444496166	0.550301429	0	macaque	human	1.243491008	1.329901138	0.761005865	1	0.761005865	14657	0.88135899
CPEB1	0.444496166	0.477067536	0.550301429	0.49062171	0.477067536	0.444496166	0.550301429	0	marmoset	macaque	1.256502255	1.243491008	0.837380624	2	0.761005865	14657	0.88135899
CPEB1	0.444496166	0.477067536	0.550301429	0.49062171	0.477067536	0.444496166	0.550301429	0	marmoset	human	1.256502255	1.329901138	0.744018801	1	0.761005865	14657	0.88135899
CPEB1	0.444496166	0.477067536	0.550301429	0.49062171	0.477067536	0.444496166	0.550301429	0	macaque	marmoset	1.243491008	1.256502255	0.837380624	1	0.761005865	14657	0.88135899
CPEB1	0.444496166	0.477067536	0.550301429	0.49062171	0.477067536	0.444496166	0.550301429	0	human	marmoset	1.329901138	1.256502255	0.744018801	2	0.761005865	14657	0.88135899
CPEB2	0.305570268	0.289404501	0.372205538	0.322393436	0.305570268	0.289404501	0.372205538	0	macaque	human	1.226699631	1.141773194	0.494244097	1	0.50920569	7307	0.439386651
CPEB2	0.305570268	0.289404501	0.372205538	0.322393436	0.305570268	0.289404501	0.372205538	0	human	macaque	1.141773194	1.226699631	0.494244097	2	0.50920569	7307	0.439386651
CPEB2	0.305570268	0.289404501	0.372205538	0.322393436	0.305570268	0.289404501	0.372205538	0	macaque	marmoset	1.226699631	1.479104288	0.574971047	1	0.50920569	7307	0.439386651
CPEB2	0.305570268	0.289404501	0.372205538	0.322393436	0.305570268	0.289404501	0.372205538	0	marmoset	human	1.479104288	1.141773194	0.50920569	1	0.50920569	7307	0.439386651
CPEB2	0.305570268	0.289404501	0.372205538	0.322393436	0.305570268	0.289404501	0.372205538	0	marmoset	macaque	1.479104288	1.226699631	0.574971047	2	0.50920569	7307	0.439386651
CPEB2	0.305570268	0.289404501	0.372205538	0.322393436	0.305570268	0.289404501	0.372205538	0	human	marmoset	1.141773194	1.479104288	0.50920569	2	0.50920569	7307	0.439386651
CPEB3	0.201293095	0.198502038	0.237195932	0.212330355	0.201293095	0.198502038	0.237195932	0	marmoset	macaque	1.936073192	1.54741687	0.712024415	2	0.712024415	13465	0.809681299
CPEB3	0.201293095	0.198502038	0.237195932	0.212330355	0.201293095	0.198502038	0.237195932	0	human	macaque	1.454286719	1.54741687	0.58425793	2	0.712024415	13465	0.809681299
CPEB3	0.201293095	0.198502038	0.237195932	0.212330355	0.201293095	0.198502038	0.237195932	0	human	marmoset	1.454286719	1.936073192	0.720805408	2	0.712024415	13465	0.809681299
CPEB3	0.201293095	0.198502038	0.237195932	0.212330355	0.201293095	0.198502038	0.237195932	0	marmoset	human	1.936073192	1.454286719	0.720805408	1	0.712024415	13465	0.809681299
CPEB3	0.201293095	0.198502038	0.237195932	0.212330355	0.201293095	0.198502038	0.237195932	0	macaque	marmoset	1.54741687	1.936073192	0.712024415	1	0.712024415	13465	0.809681299
CPEB3	0.201293095	0.198502038	0.237195932	0.212330355	0.201293095	0.198502038	0.237195932	0	macaque	human	1.54741687	1.454286719	0.58425793	1	0.712024415	13465	0.809681299
CPEB4	0.187553112	0.207476499	0.242331474	0.212453695	0.207476499	0.187553112	0.242331474	0	marmoset	human	1.484975946	1.127590043	0.515359412	1	0.515359412	7486	0.450150331
CPEB4	0.187553112	0.207476499	0.242331474	0.212453695	0.207476499	0.187553112	0.242331474	0	human	marmoset	1.127590043	1.484975946	0.515359412	2	0.515359412	7486	0.450150331
CPEB4	0.187553112	0.207476499	0.242331474	0.212453695	0.207476499	0.187553112	0.242331474	0	human	macaque	1.127590043	1.276667357	0.517376195	2	0.515359412	7486	0.450150331
CPEB4	0.187553112	0.207476499	0.242331474	0.212453695	0.207476499	0.187553112	0.242331474	0	marmoset	macaque	1.484975946	1.276667357	0.50246285	2	0.515359412	7486	0.450150331
CPEB4	0.187553112	0.207476499	0.242331474	0.212453695	0.207476499	0.187553112	0.242331474	0	macaque	marmoset	1.276667357	1.484975946	0.50246285	1	0.515359412	7486	0.450150331
CPEB4	0.187553112	0.207476499	0.242331474	0.212453695	0.207476499	0.187553112	0.242331474	0	macaque	human	1.276667357	1.127590043	0.517376195	1	0.515359412	7486	0.450150331
CPED1	0.87501564	0.886271534	0.890574188	0.883953787	0.886271534	0.87501564	0.890574188	1	marmoset	macaque	1.200165108	1.126686991	0.719257284	2	0.719257284	13668	0.821888154
CPED1	0.87501564	0.886271534	0.890574188	0.883953787	0.886271534	0.87501564	0.890574188	1	human	macaque	1.408016886	1.126686991	0.798601652	2	0.719257284	13668	0.821888154
CPED1	0.87501564	0.886271534	0.890574188	0.883953787	0.886271534	0.87501564	0.890574188	1	macaque	human	1.126686991	1.408016886	0.798601652	1	0.719257284	13668	0.821888154
CPED1	0.87501564	0.886271534	0.890574188	0.883953787	0.886271534	0.87501564	0.890574188	1	macaque	marmoset	1.126686991	1.200165108	0.719257284	1	0.719257284	13668	0.821888154
CPED1	0.87501564	0.886271534	0.890574188	0.883953787	0.886271534	0.87501564	0.890574188	1	human	marmoset	1.408016886	1.200165108	0.411643059	2	0.719257284	13668	0.821888154
CPED1	0.87501564	0.886271534	0.890574188	0.883953787	0.886271534	0.87501564	0.890574188	1	marmoset	human	1.200165108	1.408016886	0.411643059	1	0.719257284	13668	0.821888154
CPLANE1	0.219588969	0.204071546	0.175506369	0.199722294	0.204071546	0.175506369	0.219588969	0	human	marmoset	1.282935855	1.52626598	0.613849731	2	0.584361134	9551	0.574323512
CPLANE1	0.219588969	0.204071546	0.175506369	0.199722294	0.204071546	0.175506369	0.219588969	0	macaque	marmoset	1.602388694	1.52626598	0.551730119	1	0.584361134	9551	0.574323512
CPLANE1	0.219588969	0.204071546	0.175506369	0.199722294	0.204071546	0.175506369	0.219588969	0	human	macaque	1.282935855	1.602388694	0.584361134	2	0.584361134	9551	0.574323512
CPLANE1	0.219588969	0.204071546	0.175506369	0.199722294	0.204071546	0.175506369	0.219588969	0	marmoset	macaque	1.52626598	1.602388694	0.551730119	2	0.584361134	9551	0.574323512
CPLANE1	0.219588969	0.204071546	0.175506369	0.199722294	0.204071546	0.175506369	0.219588969	0	marmoset	human	1.52626598	1.282935855	0.613849731	1	0.584361134	9551	0.574323512
CPLANE1	0.219588969	0.204071546	0.175506369	0.199722294	0.204071546	0.175506369	0.219588969	0	macaque	human	1.602388694	1.282935855	0.584361134	1	0.584361134	9551	0.574323512
CPLANE2	0	0	0.906197699	0.3020659	0	0	0.906197699	0.333333333	marmoset	macaque	0.216144535	0.074249807	0.567678931	2	0.567678931	8989	0.540529164
CPLANE2	0	0	0.906197699	0.3020659	0	0	0.906197699	0.333333333	marmoset	human	0.216144535	0.046693135	0.530251142	1	0.567678931	8989	0.540529164
CPLANE2	0	0	0.906197699	0.3020659	0	0	0.906197699	0.333333333	macaque	human	0.074249807	0.046693135	0.64703877	1	0.567678931	8989	0.540529164
CPLANE2	0	0	0.906197699	0.3020659	0	0	0.906197699	0.333333333	human	marmoset	0.046693135	0.216144535	0.530251142	2	0.567678931	8989	0.540529164
CPLANE2	0	0	0.906197699	0.3020659	0	0	0.906197699	0.333333333	macaque	marmoset	0.074249807	0.216144535	0.567678931	1	0.567678931	8989	0.540529164
CPLANE2	0	0	0.906197699	0.3020659	0	0	0.906197699	0.333333333	human	macaque	0.046693135	0.074249807	0.64703877	2	0.567678931	8989	0.540529164
CPLX1	0.635785952	0.77503507	0.69682622	0.702549081	0.69682622	0.635785952	0.77503507	0	marmoset	macaque	1.261533742	1.09585777	0.878325873	2	0.830100238	15710	0.944678292
CPLX1	0.635785952	0.77503507	0.69682622	0.702549081	0.69682622	0.635785952	0.77503507	0	macaque	marmoset	1.09585777	1.261533742	0.878325873	1	0.830100238	15710	0.944678292
CPLX1	0.635785952	0.77503507	0.69682622	0.702549081	0.69682622	0.635785952	0.77503507	0	macaque	human	1.09585777	1.365749627	0.736118397	1	0.830100238	15710	0.944678292
CPLX1	0.635785952	0.77503507	0.69682622	0.702549081	0.69682622	0.635785952	0.77503507	0	human	macaque	1.365749627	1.09585777	0.736118397	2	0.830100238	15710	0.944678292
CPLX1	0.635785952	0.77503507	0.69682622	0.702549081	0.69682622	0.635785952	0.77503507	0	marmoset	human	1.261533742	1.365749627	0.830100238	1	0.830100238	15710	0.944678292
CPLX1	0.635785952	0.77503507	0.69682622	0.702549081	0.69682622	0.635785952	0.77503507	0	human	marmoset	1.365749627	1.261533742	0.830100238	2	0.830100238	15710	0.944678292
CPLX2	0.504382823	0.561947133	0.621740139	0.562690032	0.561947133	0.504382823	0.621740139	0	marmoset	human	1.218541505	1.292334839	0.765064938	1	0.770518352	14818	0.891040289
CPLX2	0.504382823	0.561947133	0.621740139	0.562690032	0.561947133	0.504382823	0.621740139	0	marmoset	macaque	1.218541505	1.125436495	0.813531338	2	0.770518352	14818	0.891040289
CPLX2	0.504382823	0.561947133	0.621740139	0.562690032	0.561947133	0.504382823	0.621740139	0	human	marmoset	1.292334839	1.218541505	0.765064938	2	0.770518352	14818	0.891040289
CPLX2	0.504382823	0.561947133	0.621740139	0.562690032	0.561947133	0.504382823	0.621740139	0	macaque	marmoset	1.125436495	1.218541505	0.813531338	1	0.770518352	14818	0.891040289
CPLX2	0.504382823	0.561947133	0.621740139	0.562690032	0.561947133	0.504382823	0.621740139	0	human	macaque	1.292334839	1.125436495	0.770518352	2	0.770518352	14818	0.891040289
CPLX2	0.504382823	0.561947133	0.621740139	0.562690032	0.561947133	0.504382823	0.621740139	0	macaque	human	1.125436495	1.292334839	0.770518352	1	0.770518352	14818	0.891040289
CPLX3	0.981350319	0	0	0.327116773	0	0	0.981350319	3.333333333	human	macaque	0.202346086	0.06363917	0.986327298	2	0.905820869	16294	0.97979555
CPLX3	0.981350319	0	0	0.327116773	0	0	0.981350319	3.333333333	marmoset	macaque	0.05752864	0.06363917	0.905820869	2	0.905820869	16294	0.97979555
CPLX3	0.981350319	0	0	0.327116773	0	0	0.981350319	3.333333333	human	marmoset	0.202346086	0.05752864	0.896625833	2	0.905820869	16294	0.97979555
CPLX3	0.981350319	0	0	0.327116773	0	0	0.981350319	3.333333333	macaque	marmoset	0.06363917	0.05752864	0.905820869	1	0.905820869	16294	0.97979555
CPLX3	0.981350319	0	0	0.327116773	0	0	0.981350319	3.333333333	macaque	human	0.06363917	0.202346086	0.986327298	1	0.905820869	16294	0.97979555
CPLX3	0.981350319	0	0	0.327116773	0	0	0.981350319	3.333333333	marmoset	human	0.05752864	0.202346086	0.896625833	1	0.905820869	16294	0.97979555
CPLX4	0	0	0	0	0	0	0	0	human	macaque	0.01670566	0.044249966	0.218995343	2	0.26663697	3111	0.187071557
CPLX4	0	0	0	0	0	0	0	0	human	marmoset	0.01670566	0.023847487	0.367696672	2	0.26663697	3111	0.187071557
CPLX4	0	0	0	0	0	0	0	0	macaque	human	0.044249966	0.01670566	0.218995343	1	0.26663697	3111	0.187071557
CPLX4	0	0	0	0	0	0	0	0	marmoset	macaque	0.023847487	0.044249966	0.26663697	2	0.26663697	3111	0.187071557
CPLX4	0	0	0	0	0	0	0	0	marmoset	human	0.023847487	0.01670566	0.367696672	1	0.26663697	3111	0.187071557
CPLX4	0	0	0	0	0	0	0	0	macaque	marmoset	0.044249966	0.023847487	0.26663697	1	0.26663697	3111	0.187071557
CPM	0.863219188	0.948460602	0.959480034	0.923719941	0.948460602	0.863219188	0.959480034	6.666666667	macaque	marmoset	1.039281115	1.014643642	0.07675908	1	0.499185293	7040	0.423331329
CPM	0.863219188	0.948460602	0.959480034	0.923719941	0.948460602	0.863219188	0.959480034	6.666666667	marmoset	macaque	1.014643642	1.039281115	0.07675908	2	0.499185293	7040	0.423331329
CPM	0.863219188	0.948460602	0.959480034	0.923719941	0.948460602	0.863219188	0.959480034	6.666666667	human	macaque	0.884897333	1.039281115	0.763421792	2	0.499185293	7040	0.423331329
CPM	0.863219188	0.948460602	0.959480034	0.923719941	0.948460602	0.863219188	0.959480034	6.666666667	marmoset	human	1.014643642	0.884897333	0.499185293	1	0.499185293	7040	0.423331329
CPM	0.863219188	0.948460602	0.959480034	0.923719941	0.948460602	0.863219188	0.959480034	6.666666667	macaque	human	1.039281115	0.884897333	0.763421792	1	0.499185293	7040	0.423331329
CPM	0.863219188	0.948460602	0.959480034	0.923719941	0.948460602	0.863219188	0.959480034	6.666666667	human	marmoset	0.884897333	1.014643642	0.499185293	2	0.499185293	7040	0.423331329
CPN1	0	0	0	0	0	0	0	0	marmoset	human	0.036260312	0.01989246	0.494195471	1	0.494195471	6898	0.414792544
CPN1	0	0	0	0	0	0	0	0	marmoset	macaque	0.036260312	0.024509346	0.789947482	2	0.494195471	6898	0.414792544
CPN1	0	0	0	0	0	0	0	0	human	macaque	0.01989246	0.024509346	0.453103893	2	0.494195471	6898	0.414792544
CPN1	0	0	0	0	0	0	0	0	macaque	marmoset	0.024509346	0.036260312	0.789947482	1	0.494195471	6898	0.414792544
CPN1	0	0	0	0	0	0	0	0	macaque	human	0.024509346	0.01989246	0.453103893	1	0.494195471	6898	0.414792544
CPN1	0	0	0	0	0	0	0	0	human	marmoset	0.01989246	0.036260312	0.494195471	2	0.494195471	6898	0.414792544
CPN2	0	0	0.996913555	0.332304518	0	0	0.996913555	0.333333333	human	macaque	0.006686549	0.007149712	0.480600289	2	0.51892811	7576	0.455562237
CPN2	0	0	0.996913555	0.332304518	0	0	0.996913555	0.333333333	marmoset	macaque	0.060447128	0.007149712	0.51892811	2	0.51892811	7576	0.455562237
CPN2	0	0	0.996913555	0.332304518	0	0	0.996913555	0.333333333	human	marmoset	0.006686549	0.060447128	0.650030871	2	0.51892811	7576	0.455562237
CPN2	0	0	0.996913555	0.332304518	0	0	0.996913555	0.333333333	marmoset	human	0.060447128	0.006686549	0.650030871	1	0.51892811	7576	0.455562237
CPN2	0	0	0.996913555	0.332304518	0	0	0.996913555	0.333333333	macaque	marmoset	0.007149712	0.060447128	0.51892811	1	0.51892811	7576	0.455562237
CPN2	0	0	0.996913555	0.332304518	0	0	0.996913555	0.333333333	macaque	human	0.007149712	0.006686549	0.480600289	1	0.51892811	7576	0.455562237
CPNE2	0.766729572	0.660023967	0.808795663	0.745183067	0.766729572	0.660023967	0.808795663	0	marmoset	macaque	0.802088849	0.441206081	0.774537716	2	0.774537716	14912	0.896692724
CPNE2	0.766729572	0.660023967	0.808795663	0.745183067	0.766729572	0.660023967	0.808795663	0	macaque	marmoset	0.441206081	0.802088849	0.774537716	1	0.774537716	14912	0.896692724
CPNE2	0.766729572	0.660023967	0.808795663	0.745183067	0.766729572	0.660023967	0.808795663	0	human	marmoset	0.64096451	0.802088849	0.824894836	2	0.774537716	14912	0.896692724
CPNE2	0.766729572	0.660023967	0.808795663	0.745183067	0.766729572	0.660023967	0.808795663	0	marmoset	human	0.802088849	0.64096451	0.824894836	1	0.774537716	14912	0.896692724
CPNE2	0.766729572	0.660023967	0.808795663	0.745183067	0.766729572	0.660023967	0.808795663	0	macaque	human	0.441206081	0.64096451	0.725855807	1	0.774537716	14912	0.896692724
CPNE2	0.766729572	0.660023967	0.808795663	0.745183067	0.766729572	0.660023967	0.808795663	0	human	macaque	0.64096451	0.441206081	0.725855807	2	0.774537716	14912	0.896692724
CPNE3	0.424781472	0.458964187	0.353595558	0.412447072	0.424781472	0.353595558	0.458964187	0	macaque	marmoset	1.010983696	1.262154458	0.725742121	1	0.690217891	12846	0.772459411
CPNE3	0.424781472	0.458964187	0.353595558	0.412447072	0.424781472	0.353595558	0.458964187	0	marmoset	macaque	1.262154458	1.010983696	0.725742121	2	0.690217891	12846	0.772459411
CPNE3	0.424781472	0.458964187	0.353595558	0.412447072	0.424781472	0.353595558	0.458964187	0	macaque	human	1.010983696	1.020895811	0.690217891	1	0.690217891	12846	0.772459411
CPNE3	0.424781472	0.458964187	0.353595558	0.412447072	0.424781472	0.353595558	0.458964187	0	human	marmoset	1.020895811	1.262154458	0.679437131	2	0.690217891	12846	0.772459411
CPNE3	0.424781472	0.458964187	0.353595558	0.412447072	0.424781472	0.353595558	0.458964187	0	marmoset	human	1.262154458	1.020895811	0.679437131	1	0.690217891	12846	0.772459411
CPNE3	0.424781472	0.458964187	0.353595558	0.412447072	0.424781472	0.353595558	0.458964187	0	human	macaque	1.020895811	1.010983696	0.690217891	2	0.690217891	12846	0.772459411
CPNE4	0.641692382	0.802861056	0.734919172	0.72649087	0.734919172	0.641692382	0.802861056	0	human	marmoset	2.212547841	1.835651427	0.738597065	2	0.738597065	14160	0.851473241
CPNE4	0.641692382	0.802861056	0.734919172	0.72649087	0.734919172	0.641692382	0.802861056	0	human	macaque	2.212547841	1.881599846	0.705223628	2	0.738597065	14160	0.851473241
CPNE4	0.641692382	0.802861056	0.734919172	0.72649087	0.734919172	0.641692382	0.802861056	0	marmoset	human	1.835651427	2.212547841	0.738597065	1	0.738597065	14160	0.851473241
CPNE4	0.641692382	0.802861056	0.734919172	0.72649087	0.734919172	0.641692382	0.802861056	0	marmoset	macaque	1.835651427	1.881599846	0.752695232	2	0.738597065	14160	0.851473241
CPNE4	0.641692382	0.802861056	0.734919172	0.72649087	0.734919172	0.641692382	0.802861056	0	macaque	marmoset	1.881599846	1.835651427	0.752695232	1	0.738597065	14160	0.851473241
CPNE4	0.641692382	0.802861056	0.734919172	0.72649087	0.734919172	0.641692382	0.802861056	0	macaque	human	1.881599846	2.212547841	0.705223628	1	0.738597065	14160	0.851473241
CPNE5	0.620012196	0.700352344	0.718759667	0.679708069	0.700352344	0.620012196	0.718759667	0	marmoset	macaque	1.332478305	1.095832981	0.854404683	2	0.854404683	15971	0.96037282
CPNE5	0.620012196	0.700352344	0.718759667	0.679708069	0.700352344	0.620012196	0.718759667	0	macaque	human	1.095832981	1.545075033	0.852988387	1	0.854404683	15971	0.96037282
CPNE5	0.620012196	0.700352344	0.718759667	0.679708069	0.700352344	0.620012196	0.718759667	0	marmoset	human	1.332478305	1.545075033	0.869821726	1	0.854404683	15971	0.96037282
CPNE5	0.620012196	0.700352344	0.718759667	0.679708069	0.700352344	0.620012196	0.718759667	0	macaque	marmoset	1.095832981	1.332478305	0.854404683	1	0.854404683	15971	0.96037282
CPNE5	0.620012196	0.700352344	0.718759667	0.679708069	0.700352344	0.620012196	0.718759667	0	human	macaque	1.545075033	1.095832981	0.852988387	2	0.854404683	15971	0.96037282
CPNE5	0.620012196	0.700352344	0.718759667	0.679708069	0.700352344	0.620012196	0.718759667	0	human	marmoset	1.545075033	1.332478305	0.869821726	2	0.854404683	15971	0.96037282
CPNE6	0.786028222	0.818361253	0.756094633	0.786828036	0.786028222	0.756094633	0.818361253	0	marmoset	human	0.387069849	0.432193929	0.677403054	1	0.707959344	13361	0.803427541
CPNE6	0.786028222	0.818361253	0.756094633	0.786828036	0.786028222	0.756094633	0.818361253	0	marmoset	macaque	0.387069849	0.261420254	0.707959344	2	0.707959344	13361	0.803427541
CPNE6	0.786028222	0.818361253	0.756094633	0.786828036	0.786028222	0.756094633	0.818361253	0	macaque	human	0.261420254	0.432193929	0.746801026	1	0.707959344	13361	0.803427541
CPNE6	0.786028222	0.818361253	0.756094633	0.786828036	0.786028222	0.756094633	0.818361253	0	human	marmoset	0.432193929	0.387069849	0.677403054	2	0.707959344	13361	0.803427541
CPNE6	0.786028222	0.818361253	0.756094633	0.786828036	0.786028222	0.756094633	0.818361253	0	macaque	marmoset	0.261420254	0.387069849	0.707959344	1	0.707959344	13361	0.803427541
CPNE6	0.786028222	0.818361253	0.756094633	0.786828036	0.786028222	0.756094633	0.818361253	0	human	macaque	0.432193929	0.261420254	0.746801026	2	0.707959344	13361	0.803427541
CPNE7	0.688260345	0.761425915	0.818713258	0.756133172	0.761425915	0.688260345	0.818713258	0.333333333	human	marmoset	0.526644409	0.280508329	0.561442465	2	0.75005815	14421	0.867167769
CPNE7	0.688260345	0.761425915	0.818713258	0.756133172	0.761425915	0.688260345	0.818713258	0.333333333	marmoset	human	0.280508329	0.526644409	0.561442465	1	0.75005815	14421	0.867167769
CPNE7	0.688260345	0.761425915	0.818713258	0.756133172	0.761425915	0.688260345	0.818713258	0.333333333	macaque	marmoset	0.33758251	0.280508329	0.75005815	1	0.75005815	14421	0.867167769
CPNE7	0.688260345	0.761425915	0.818713258	0.756133172	0.761425915	0.688260345	0.818713258	0.333333333	marmoset	macaque	0.280508329	0.33758251	0.75005815	2	0.75005815	14421	0.867167769
CPNE7	0.688260345	0.761425915	0.818713258	0.756133172	0.761425915	0.688260345	0.818713258	0.333333333	macaque	human	0.33758251	0.526644409	0.780019442	1	0.75005815	14421	0.867167769
CPNE7	0.688260345	0.761425915	0.818713258	0.756133172	0.761425915	0.688260345	0.818713258	0.333333333	human	macaque	0.526644409	0.33758251	0.780019442	2	0.75005815	14421	0.867167769
CPNE8	0.640967205	0.783966212	0.67901683	0.701316749	0.67901683	0.640967205	0.783966212	0	marmoset	human	1.393689665	1.514378095	0.402081803	1	0.555477263	8625	0.51864101
CPNE8	0.640967205	0.783966212	0.67901683	0.701316749	0.67901683	0.640967205	0.783966212	0	marmoset	macaque	1.393689665	1.071662082	0.56500526	2	0.555477263	8625	0.51864101
CPNE8	0.640967205	0.783966212	0.67901683	0.701316749	0.67901683	0.640967205	0.783966212	0	macaque	human	1.071662082	1.514378095	0.555477263	1	0.555477263	8625	0.51864101
CPNE8	0.640967205	0.783966212	0.67901683	0.701316749	0.67901683	0.640967205	0.783966212	0	human	marmoset	1.514378095	1.393689665	0.402081803	2	0.555477263	8625	0.51864101
CPNE8	0.640967205	0.783966212	0.67901683	0.701316749	0.67901683	0.640967205	0.783966212	0	human	macaque	1.514378095	1.071662082	0.555477263	2	0.555477263	8625	0.51864101
CPNE8	0.640967205	0.783966212	0.67901683	0.701316749	0.67901683	0.640967205	0.783966212	0	macaque	marmoset	1.071662082	1.393689665	0.56500526	1	0.555477263	8625	0.51864101
CPNE9	0.831397067	0.841827799	0.757780648	0.810335171	0.831397067	0.757780648	0.841827799	0.333333333	human	marmoset	0.495704029	0.413640938	0.647014145	2	0.713609542	13516	0.812748046
CPNE9	0.831397067	0.841827799	0.757780648	0.810335171	0.831397067	0.757780648	0.841827799	0.333333333	human	macaque	0.495704029	0.582874943	0.713609542	2	0.713609542	13516	0.812748046
CPNE9	0.831397067	0.841827799	0.757780648	0.810335171	0.831397067	0.757780648	0.841827799	0.333333333	macaque	marmoset	0.582874943	0.413640938	0.805705874	1	0.713609542	13516	0.812748046
CPNE9	0.831397067	0.841827799	0.757780648	0.810335171	0.831397067	0.757780648	0.841827799	0.333333333	marmoset	macaque	0.413640938	0.582874943	0.805705874	2	0.713609542	13516	0.812748046
CPNE9	0.831397067	0.841827799	0.757780648	0.810335171	0.831397067	0.757780648	0.841827799	0.333333333	macaque	human	0.582874943	0.495704029	0.713609542	1	0.713609542	13516	0.812748046
CPNE9	0.831397067	0.841827799	0.757780648	0.810335171	0.831397067	0.757780648	0.841827799	0.333333333	marmoset	human	0.413640938	0.495704029	0.647014145	1	0.713609542	13516	0.812748046
CPO	0.662588623	0	0	0.220862874	0	0	0.662588623	0	human	marmoset	0.629423941	0.017714492	0.251788193	2	0.345715456	4094	0.2461816
CPO	0.662588623	0	0	0.220862874	0	0	0.662588623	0	marmoset	human	0.017714492	0.629423941	0.251788193	1	0.345715456	4094	0.2461816
CPO	0.662588623	0	0	0.220862874	0	0	0.662588623	0	marmoset	macaque	0.017714492	0.01472183	0.512115998	2	0.345715456	4094	0.2461816
CPO	0.662588623	0	0	0.220862874	0	0	0.662588623	0	human	macaque	0.629423941	0.01472183	0.345715456	2	0.345715456	4094	0.2461816
CPO	0.662588623	0	0	0.220862874	0	0	0.662588623	0	macaque	marmoset	0.01472183	0.017714492	0.512115998	1	0.345715456	4094	0.2461816
CPO	0.662588623	0	0	0.220862874	0	0	0.662588623	0	macaque	human	0.01472183	0.629423941	0.345715456	1	0.345715456	4094	0.2461816
CPOX	0.65998628	0.626317789	0.732463503	0.672922524	0.65998628	0.626317789	0.732463503	0	marmoset	human	0.573516973	0.519262707	0.664053387	1	0.643629683	11447	0.688334336
CPOX	0.65998628	0.626317789	0.732463503	0.672922524	0.65998628	0.626317789	0.732463503	0	human	marmoset	0.519262707	0.573516973	0.664053387	2	0.643629683	11447	0.688334336
CPOX	0.65998628	0.626317789	0.732463503	0.672922524	0.65998628	0.626317789	0.732463503	0	macaque	marmoset	0.392665533	0.573516973	0.643629683	1	0.643629683	11447	0.688334336
CPOX	0.65998628	0.626317789	0.732463503	0.672922524	0.65998628	0.626317789	0.732463503	0	marmoset	macaque	0.573516973	0.392665533	0.643629683	2	0.643629683	11447	0.688334336
CPOX	0.65998628	0.626317789	0.732463503	0.672922524	0.65998628	0.626317789	0.732463503	0	macaque	human	0.392665533	0.519262707	0.402122953	1	0.643629683	11447	0.688334336
CPOX	0.65998628	0.626317789	0.732463503	0.672922524	0.65998628	0.626317789	0.732463503	0	human	macaque	0.519262707	0.392665533	0.402122953	2	0.643629683	11447	0.688334336
CPPED1	0.609161134	0.667472947	0.579571288	0.618735123	0.609161134	0.579571288	0.667472947	0	macaque	human	0.977133202	0.807116886	0.73164731	1	0.619411105	10640	0.639807577
CPPED1	0.609161134	0.667472947	0.579571288	0.618735123	0.609161134	0.579571288	0.667472947	0	human	marmoset	0.807116886	1.102103862	0.603761006	2	0.619411105	10640	0.639807577
CPPED1	0.609161134	0.667472947	0.579571288	0.618735123	0.609161134	0.579571288	0.667472947	0	marmoset	human	1.102103862	0.807116886	0.603761006	1	0.619411105	10640	0.639807577
CPPED1	0.609161134	0.667472947	0.579571288	0.618735123	0.609161134	0.579571288	0.667472947	0	human	macaque	0.807116886	0.977133202	0.73164731	2	0.619411105	10640	0.639807577
CPPED1	0.609161134	0.667472947	0.579571288	0.618735123	0.609161134	0.579571288	0.667472947	0	marmoset	macaque	1.102103862	0.977133202	0.619411105	2	0.619411105	10640	0.639807577
CPPED1	0.609161134	0.667472947	0.579571288	0.618735123	0.609161134	0.579571288	0.667472947	0	macaque	marmoset	0.977133202	1.102103862	0.619411105	1	0.619411105	10640	0.639807577
CPQ	0.452050081	0.492912119	0.579415638	0.508125946	0.492912119	0.452050081	0.579415638	0	marmoset	macaque	0.961960306	1.169192793	0.359950511	2	0.359950511	4312	0.259290439
CPQ	0.452050081	0.492912119	0.579415638	0.508125946	0.492912119	0.452050081	0.579415638	0	marmoset	human	0.961960306	1.194880813	0.344872083	1	0.359950511	4312	0.259290439
CPQ	0.452050081	0.492912119	0.579415638	0.508125946	0.492912119	0.452050081	0.579415638	0	human	macaque	1.194880813	1.169192793	0.513412189	2	0.359950511	4312	0.259290439
CPQ	0.452050081	0.492912119	0.579415638	0.508125946	0.492912119	0.452050081	0.579415638	0	macaque	human	1.169192793	1.194880813	0.513412189	1	0.359950511	4312	0.259290439
CPQ	0.452050081	0.492912119	0.579415638	0.508125946	0.492912119	0.452050081	0.579415638	0	macaque	marmoset	1.169192793	0.961960306	0.359950511	1	0.359950511	4312	0.259290439
CPQ	0.452050081	0.492912119	0.579415638	0.508125946	0.492912119	0.452050081	0.579415638	0	human	marmoset	1.194880813	0.961960306	0.344872083	2	0.359950511	4312	0.259290439
CPS1	0.813272511	0.971388846	0.969248028	0.917969795	0.969248028	0.813272511	0.971388846	5	marmoset	human	0.365064211	0.401251854	0.060038921	1	0.079184674	1498	0.090078172
CPS1	0.813272511	0.971388846	0.969248028	0.917969795	0.969248028	0.813272511	0.971388846	5	macaque	marmoset	0.145163954	0.365064211	0.216879677	1	0.079184674	1498	0.090078172
CPS1	0.813272511	0.971388846	0.969248028	0.917969795	0.969248028	0.813272511	0.971388846	5	macaque	human	0.145163954	0.401251854	0.079184674	1	0.079184674	1498	0.090078172
CPS1	0.813272511	0.971388846	0.969248028	0.917969795	0.969248028	0.813272511	0.971388846	5	marmoset	macaque	0.365064211	0.145163954	0.216879677	2	0.079184674	1498	0.090078172
CPS1	0.813272511	0.971388846	0.969248028	0.917969795	0.969248028	0.813272511	0.971388846	5	human	macaque	0.401251854	0.145163954	0.079184674	2	0.079184674	1498	0.090078172
CPS1	0.813272511	0.971388846	0.969248028	0.917969795	0.969248028	0.813272511	0.971388846	5	human	marmoset	0.401251854	0.365064211	0.060038921	2	0.079184674	1498	0.090078172
CPSF1	0.650171039	0.555277253	0.604655458	0.603367917	0.604655458	0.555277253	0.650171039	0	macaque	human	0.611989099	0.268923543	0.708289635	1	0.708289635	13375	0.804269393
CPSF1	0.650171039	0.555277253	0.604655458	0.603367917	0.604655458	0.555277253	0.650171039	0	marmoset	macaque	0.228090427	0.611989099	0.824637195	2	0.708289635	13375	0.804269393
CPSF1	0.650171039	0.555277253	0.604655458	0.603367917	0.604655458	0.555277253	0.650171039	0	human	macaque	0.268923543	0.611989099	0.708289635	2	0.708289635	13375	0.804269393
CPSF1	0.650171039	0.555277253	0.604655458	0.603367917	0.604655458	0.555277253	0.650171039	0	macaque	marmoset	0.611989099	0.228090427	0.824637195	1	0.708289635	13375	0.804269393
CPSF1	0.650171039	0.555277253	0.604655458	0.603367917	0.604655458	0.555277253	0.650171039	0	human	marmoset	0.268923543	0.228090427	0.629142013	2	0.708289635	13375	0.804269393
CPSF1	0.650171039	0.555277253	0.604655458	0.603367917	0.604655458	0.555277253	0.650171039	0	marmoset	human	0.228090427	0.268923543	0.629142013	1	0.708289635	13375	0.804269393
CPSF2	0.382362225	0.48133655	0.467739786	0.443812854	0.467739786	0.382362225	0.48133655	0	macaque	human	0.349565459	0.407014363	0.238044307	1	0.400596772	4922	0.295971137
CPSF2	0.382362225	0.48133655	0.467739786	0.443812854	0.467739786	0.382362225	0.48133655	0	human	marmoset	0.407014363	0.555900573	0.400596772	2	0.400596772	4922	0.295971137
CPSF2	0.382362225	0.48133655	0.467739786	0.443812854	0.467739786	0.382362225	0.48133655	0	macaque	marmoset	0.349565459	0.555900573	0.534954862	1	0.400596772	4922	0.295971137
CPSF2	0.382362225	0.48133655	0.467739786	0.443812854	0.467739786	0.382362225	0.48133655	0	marmoset	macaque	0.555900573	0.349565459	0.534954862	2	0.400596772	4922	0.295971137
CPSF2	0.382362225	0.48133655	0.467739786	0.443812854	0.467739786	0.382362225	0.48133655	0	human	macaque	0.407014363	0.349565459	0.238044307	2	0.400596772	4922	0.295971137
CPSF2	0.382362225	0.48133655	0.467739786	0.443812854	0.467739786	0.382362225	0.48133655	0	marmoset	human	0.555900573	0.407014363	0.400596772	1	0.400596772	4922	0.295971137
CPSF3	0.503046715	0.39966565	0.45937053	0.454027632	0.45937053	0.39966565	0.503046715	0	marmoset	human	0.668829607	0.45332465	0.604505013	1	0.604505013	10151	0.610402886
CPSF3	0.503046715	0.39966565	0.45937053	0.454027632	0.45937053	0.39966565	0.503046715	0	marmoset	macaque	0.668829607	0.71460304	0.714043894	2	0.604505013	10151	0.610402886
CPSF3	0.503046715	0.39966565	0.45937053	0.454027632	0.45937053	0.39966565	0.503046715	0	human	macaque	0.45332465	0.71460304	0.465265721	2	0.604505013	10151	0.610402886
CPSF3	0.503046715	0.39966565	0.45937053	0.454027632	0.45937053	0.39966565	0.503046715	0	macaque	human	0.71460304	0.45332465	0.465265721	1	0.604505013	10151	0.610402886
CPSF3	0.503046715	0.39966565	0.45937053	0.454027632	0.45937053	0.39966565	0.503046715	0	macaque	marmoset	0.71460304	0.668829607	0.714043894	1	0.604505013	10151	0.610402886
CPSF3	0.503046715	0.39966565	0.45937053	0.454027632	0.45937053	0.39966565	0.503046715	0	human	marmoset	0.45332465	0.668829607	0.604505013	2	0.604505013	10151	0.610402886
CPSF4	0.595271554	0.50215335	0.654425531	0.583950145	0.595271554	0.50215335	0.654425531	0	marmoset	human	0.541246063	0.352334252	0.511241148	1	0.578031963	9329	0.560974143
CPSF4	0.595271554	0.50215335	0.654425531	0.583950145	0.595271554	0.50215335	0.654425531	0	marmoset	macaque	0.541246063	0.353236135	0.75347266	2	0.578031963	9329	0.560974143
CPSF4	0.595271554	0.50215335	0.654425531	0.583950145	0.595271554	0.50215335	0.654425531	0	macaque	marmoset	0.353236135	0.541246063	0.75347266	1	0.578031963	9329	0.560974143
CPSF4	0.595271554	0.50215335	0.654425531	0.583950145	0.595271554	0.50215335	0.654425531	0	macaque	human	0.353236135	0.352334252	0.578031963	1	0.578031963	9329	0.560974143
CPSF4	0.595271554	0.50215335	0.654425531	0.583950145	0.595271554	0.50215335	0.654425531	0	human	marmoset	0.352334252	0.541246063	0.511241148	2	0.578031963	9329	0.560974143
CPSF4	0.595271554	0.50215335	0.654425531	0.583950145	0.595271554	0.50215335	0.654425531	0	human	macaque	0.352334252	0.353236135	0.578031963	2	0.578031963	9329	0.560974143
CPSF6	0.198486561	0.264071396	0.192967586	0.218508514	0.198486561	0.192967586	0.264071396	0	macaque	marmoset	1.225848588	1.38331494	0.550645508	1	0.387097285	4698	0.282501503
CPSF6	0.198486561	0.264071396	0.192967586	0.218508514	0.198486561	0.192967586	0.264071396	0	human	marmoset	0.895378425	1.38331494	0.387097285	2	0.387097285	4698	0.282501503
CPSF6	0.198486561	0.264071396	0.192967586	0.218508514	0.198486561	0.192967586	0.264071396	0	marmoset	macaque	1.38331494	1.225848588	0.550645508	2	0.387097285	4698	0.282501503
CPSF6	0.198486561	0.264071396	0.192967586	0.218508514	0.198486561	0.192967586	0.264071396	0	macaque	human	1.225848588	0.895378425	0.25932385	1	0.387097285	4698	0.282501503
CPSF6	0.198486561	0.264071396	0.192967586	0.218508514	0.198486561	0.192967586	0.264071396	0	human	macaque	0.895378425	1.225848588	0.25932385	2	0.387097285	4698	0.282501503
CPSF6	0.198486561	0.264071396	0.192967586	0.218508514	0.198486561	0.192967586	0.264071396	0	marmoset	human	1.38331494	0.895378425	0.387097285	1	0.387097285	4698	0.282501503
CPSF7	0.380537605	0.467097667	0.426614586	0.424749953	0.426614586	0.380537605	0.467097667	0	macaque	marmoset	0.453584027	0.551899069	0.616261567	1	0.371454133	4458	0.268069753
CPSF7	0.380537605	0.467097667	0.426614586	0.424749953	0.426614586	0.380537605	0.467097667	0	human	macaque	0.558320713	0.453584027	0.29392257	2	0.371454133	4458	0.268069753
CPSF7	0.380537605	0.467097667	0.426614586	0.424749953	0.426614586	0.380537605	0.467097667	0	macaque	human	0.453584027	0.558320713	0.29392257	1	0.371454133	4458	0.268069753
CPSF7	0.380537605	0.467097667	0.426614586	0.424749953	0.426614586	0.380537605	0.467097667	0	marmoset	macaque	0.551899069	0.453584027	0.616261567	2	0.371454133	4458	0.268069753
CPSF7	0.380537605	0.467097667	0.426614586	0.424749953	0.426614586	0.380537605	0.467097667	0	marmoset	human	0.551899069	0.558320713	0.371454133	1	0.371454133	4458	0.268069753
CPSF7	0.380537605	0.467097667	0.426614586	0.424749953	0.426614586	0.380537605	0.467097667	0	human	marmoset	0.558320713	0.551899069	0.371454133	2	0.371454133	4458	0.268069753
CPT1A	0.708025431	0.761592574	0.757401279	0.742339761	0.757401279	0.708025431	0.761592574	0	macaque	marmoset	0.953049592	0.932681907	0.851245499	1	0.794085965	15231	0.915874925
CPT1A	0.708025431	0.761592574	0.757401279	0.742339761	0.757401279	0.708025431	0.761592574	0	marmoset	human	0.932681907	0.891367606	0.673078377	1	0.794085965	15231	0.915874925
CPT1A	0.708025431	0.761592574	0.757401279	0.742339761	0.757401279	0.708025431	0.761592574	0	macaque	human	0.953049592	0.891367606	0.794085965	1	0.794085965	15231	0.915874925
CPT1A	0.708025431	0.761592574	0.757401279	0.742339761	0.757401279	0.708025431	0.761592574	0	marmoset	macaque	0.932681907	0.953049592	0.851245499	2	0.794085965	15231	0.915874925
CPT1A	0.708025431	0.761592574	0.757401279	0.742339761	0.757401279	0.708025431	0.761592574	0	human	macaque	0.891367606	0.953049592	0.794085965	2	0.794085965	15231	0.915874925
CPT1A	0.708025431	0.761592574	0.757401279	0.742339761	0.757401279	0.708025431	0.761592574	0	human	marmoset	0.891367606	0.932681907	0.673078377	2	0.794085965	15231	0.915874925
CPT1B	0	0	0	0	0	0	0	0	macaque	marmoset	0.131891375	0.166290666	0.741129854	1	0.557373814	8678	0.521828022
CPT1B	0	0	0	0	0	0	0	0	human	marmoset	0.145575813	0.166290666	0.557373814	2	0.557373814	8678	0.521828022
CPT1B	0	0	0	0	0	0	0	0	marmoset	human	0.166290666	0.145575813	0.557373814	1	0.557373814	8678	0.521828022
CPT1B	0	0	0	0	0	0	0	0	marmoset	macaque	0.166290666	0.131891375	0.741129854	2	0.557373814	8678	0.521828022
CPT1B	0	0	0	0	0	0	0	0	macaque	human	0.131891375	0.145575813	0.424756812	1	0.557373814	8678	0.521828022
CPT1B	0	0	0	0	0	0	0	0	human	macaque	0.145575813	0.131891375	0.424756812	2	0.557373814	8678	0.521828022
CPT1C	0.508409443	0.517019744	0.534675735	0.520034974	0.517019744	0.508409443	0.534675735	0	human	marmoset	0.945325766	0.597281603	0.749751212	2	0.784378717	15087	0.907215875
CPT1C	0.508409443	0.517019744	0.534675735	0.520034974	0.517019744	0.508409443	0.534675735	0	macaque	marmoset	0.625639922	0.597281603	0.840980553	1	0.784378717	15087	0.907215875
CPT1C	0.508409443	0.517019744	0.534675735	0.520034974	0.517019744	0.508409443	0.534675735	0	macaque	human	0.625639922	0.945325766	0.784378717	1	0.784378717	15087	0.907215875
CPT1C	0.508409443	0.517019744	0.534675735	0.520034974	0.517019744	0.508409443	0.534675735	0	marmoset	macaque	0.597281603	0.625639922	0.840980553	2	0.784378717	15087	0.907215875
CPT1C	0.508409443	0.517019744	0.534675735	0.520034974	0.517019744	0.508409443	0.534675735	0	marmoset	human	0.597281603	0.945325766	0.749751212	1	0.784378717	15087	0.907215875
CPT1C	0.508409443	0.517019744	0.534675735	0.520034974	0.517019744	0.508409443	0.534675735	0	human	macaque	0.945325766	0.625639922	0.784378717	2	0.784378717	15087	0.907215875
CPT2	0	0	0	0	0	0	0	0	human	marmoset	0.127150944	0.114555936	0.459766888	2	0.486558927	6719	0.404028863
CPT2	0	0	0	0	0	0	0	0	macaque	marmoset	0.068524487	0.114555936	0.651556751	1	0.486558927	6719	0.404028863
CPT2	0	0	0	0	0	0	0	0	marmoset	human	0.114555936	0.127150944	0.459766888	1	0.486558927	6719	0.404028863
CPT2	0	0	0	0	0	0	0	0	marmoset	macaque	0.114555936	0.068524487	0.651556751	2	0.486558927	6719	0.404028863
CPT2	0	0	0	0	0	0	0	0	macaque	human	0.068524487	0.127150944	0.486558927	1	0.486558927	6719	0.404028863
CPT2	0	0	0	0	0	0	0	0	human	macaque	0.127150944	0.068524487	0.486558927	2	0.486558927	6719	0.404028863
CPTP	0	0	0.875379998	0.291793333	0	0	0.875379998	0	human	macaque	0.085109691	0.031619454	0.627521942	2	0.640797222	11346	0.682260974
CPTP	0	0	0.875379998	0.291793333	0	0	0.875379998	0	marmoset	human	0.14852084	0.085109691	0.640797222	1	0.640797222	11346	0.682260974
CPTP	0	0	0.875379998	0.291793333	0	0	0.875379998	0	macaque	human	0.031619454	0.085109691	0.627521942	1	0.640797222	11346	0.682260974
CPTP	0	0	0.875379998	0.291793333	0	0	0.875379998	0	marmoset	macaque	0.14852084	0.031619454	0.724353577	2	0.640797222	11346	0.682260974
CPTP	0	0	0.875379998	0.291793333	0	0	0.875379998	0	human	marmoset	0.085109691	0.14852084	0.640797222	2	0.640797222	11346	0.682260974
CPTP	0	0	0.875379998	0.291793333	0	0	0.875379998	0	macaque	marmoset	0.031619454	0.14852084	0.724353577	1	0.640797222	11346	0.682260974
CPVL	0.694824343	0.753159642	0	0.482661328	0.694824343	0	0.753159642	0	human	marmoset	1.011598874	0.07256817	0.128884134	2	0.177312893	2249	0.135237523
CPVL	0.694824343	0.753159642	0	0.482661328	0.694824343	0	0.753159642	0	human	macaque	1.011598874	0.82236205	0.38351999	2	0.177312893	2249	0.135237523
CPVL	0.694824343	0.753159642	0	0.482661328	0.694824343	0	0.753159642	0	marmoset	macaque	0.07256817	0.82236205	0.177312893	2	0.177312893	2249	0.135237523
CPVL	0.694824343	0.753159642	0	0.482661328	0.694824343	0	0.753159642	0	macaque	marmoset	0.82236205	0.07256817	0.177312893	1	0.177312893	2249	0.135237523
CPVL	0.694824343	0.753159642	0	0.482661328	0.694824343	0	0.753159642	0	macaque	human	0.82236205	1.011598874	0.38351999	1	0.177312893	2249	0.135237523
CPVL	0.694824343	0.753159642	0	0.482661328	0.694824343	0	0.753159642	0	marmoset	human	0.07256817	1.011598874	0.128884134	1	0.177312893	2249	0.135237523
CPXCR1	0	0	0	0	0	0	0	0	macaque	marmoset	0.008401991	9.39924330479684e-05	-0.069666156	1	0.079901774	1509	0.090739627
CPXCR1	0	0	0	0	0	0	0	0	macaque	human	0.008401991	0.001571946	0.079901774	1	0.079901774	1509	0.090739627
CPXCR1	0	0	0	0	0	0	0	0	human	macaque	0.001571946	0.008401991	0.079901774	2	0.079901774	1509	0.090739627
CPXCR1	0	0	0	0	0	0	0	0	human	marmoset	0.001571946	9.39924330479684e-05	0.090829293	2	0.079901774	1509	0.090739627
CPXCR1	0	0	0	0	0	0	0	0	marmoset	human	9.39924330479684e-05	0.001571946	0.090829293	1	0.079901774	1509	0.090739627
CPXCR1	0	0	0	0	0	0	0	0	marmoset	macaque	9.39924330479684e-05	0.008401991	-0.069666156	2	0.079901774	1509	0.090739627
CPXM1	0	0	0	0	0	0	0	0	marmoset	human	0.006178986	0.019909179	0.505099868	1	0.538820456	8116	0.488033674
CPXM1	0	0	0	0	0	0	0	0	macaque	marmoset	0.052695776	0.006178986	0.538820456	1	0.538820456	8116	0.488033674
CPXM1	0	0	0	0	0	0	0	0	macaque	human	0.052695776	0.019909179	0.90587625	1	0.538820456	8116	0.488033674
CPXM1	0	0	0	0	0	0	0	0	human	marmoset	0.019909179	0.006178986	0.505099868	2	0.538820456	8116	0.488033674
CPXM1	0	0	0	0	0	0	0	0	marmoset	macaque	0.006178986	0.052695776	0.538820456	2	0.538820456	8116	0.488033674
CPXM1	0	0	0	0	0	0	0	0	human	macaque	0.019909179	0.052695776	0.90587625	2	0.538820456	8116	0.488033674
CPXM2	0.873454667	0.927443327	0.846002049	0.882300014	0.873454667	0.846002049	0.927443327	3.333333333	human	macaque	0.313541619	0.291177044	0.162274488	2	0.162274488	2122	0.127600722
CPXM2	0.873454667	0.927443327	0.846002049	0.882300014	0.873454667	0.846002049	0.927443327	3.333333333	marmoset	macaque	0.377985402	0.291177044	0.59590821	2	0.162274488	2122	0.127600722
CPXM2	0.873454667	0.927443327	0.846002049	0.882300014	0.873454667	0.846002049	0.927443327	3.333333333	macaque	human	0.291177044	0.313541619	0.162274488	1	0.162274488	2122	0.127600722
CPXM2	0.873454667	0.927443327	0.846002049	0.882300014	0.873454667	0.846002049	0.927443327	3.333333333	human	marmoset	0.313541619	0.377985402	0.134471362	2	0.162274488	2122	0.127600722
CPXM2	0.873454667	0.927443327	0.846002049	0.882300014	0.873454667	0.846002049	0.927443327	3.333333333	macaque	marmoset	0.291177044	0.377985402	0.59590821	1	0.162274488	2122	0.127600722
CPXM2	0.873454667	0.927443327	0.846002049	0.882300014	0.873454667	0.846002049	0.927443327	3.333333333	marmoset	human	0.377985402	0.313541619	0.134471362	1	0.162274488	2122	0.127600722
CPZ	0	0.987389266	0	0.329129755	0	0	0.987389266	3.333333333	marmoset	macaque	0.071948433	0.194795872	0.309789803	2	0.309789803	3630	0.218280216
CPZ	0	0.987389266	0	0.329129755	0	0	0.987389266	3.333333333	human	marmoset	0.00566701	0.071948433	0.300432224	2	0.309789803	3630	0.218280216
CPZ	0	0.987389266	0	0.329129755	0	0	0.987389266	3.333333333	human	macaque	0.00566701	0.194795872	0.968144272	2	0.309789803	3630	0.218280216
CPZ	0	0.987389266	0	0.329129755	0	0	0.987389266	3.333333333	marmoset	human	0.071948433	0.00566701	0.300432224	1	0.309789803	3630	0.218280216
CPZ	0	0.987389266	0	0.329129755	0	0	0.987389266	3.333333333	macaque	human	0.194795872	0.00566701	0.968144272	1	0.309789803	3630	0.218280216
CPZ	0	0.987389266	0	0.329129755	0	0	0.987389266	3.333333333	macaque	marmoset	0.194795872	0.071948433	0.309789803	1	0.309789803	3630	0.218280216
CR2	0.918566836	0.893388954	0	0.603985263	0.893388954	0	0.918566836	1.333333333	marmoset	human	0.01586737	0.119584137	-0.023347891	1	0.242415651	2860	0.171978352
CR2	0.918566836	0.893388954	0	0.603985263	0.893388954	0	0.918566836	1.333333333	marmoset	macaque	0.01586737	0.155357866	0.502335692	2	0.242415651	2860	0.171978352
CR2	0.918566836	0.893388954	0	0.603985263	0.893388954	0	0.918566836	1.333333333	human	macaque	0.119584137	0.155357866	0.242415651	2	0.242415651	2860	0.171978352
CR2	0.918566836	0.893388954	0	0.603985263	0.893388954	0	0.918566836	1.333333333	macaque	marmoset	0.155357866	0.01586737	0.502335692	1	0.242415651	2860	0.171978352
CR2	0.918566836	0.893388954	0	0.603985263	0.893388954	0	0.918566836	1.333333333	macaque	human	0.155357866	0.119584137	0.242415651	1	0.242415651	2860	0.171978352
CR2	0.918566836	0.893388954	0	0.603985263	0.893388954	0	0.918566836	1.333333333	human	marmoset	0.119584137	0.01586737	-0.023347891	2	0.242415651	2860	0.171978352
CRABP1	0.922542709	0.930408936	0.930616449	0.927856031	0.930408936	0.922542709	0.930616449	10	human	macaque	0.823298807	0.745097134	0.902482071	2	0.902613525	16281	0.97901383
CRABP1	0.922542709	0.930408936	0.930616449	0.927856031	0.930408936	0.922542709	0.930616449	10	human	marmoset	0.823298807	0.692182122	0.902613525	2	0.902613525	16281	0.97901383
CRABP1	0.922542709	0.930408936	0.930616449	0.927856031	0.930408936	0.922542709	0.930616449	10	macaque	human	0.745097134	0.823298807	0.902482071	1	0.902613525	16281	0.97901383
CRABP1	0.922542709	0.930408936	0.930616449	0.927856031	0.930408936	0.922542709	0.930616449	10	macaque	marmoset	0.745097134	0.692182122	0.964783501	1	0.902613525	16281	0.97901383
CRABP1	0.922542709	0.930408936	0.930616449	0.927856031	0.930408936	0.922542709	0.930616449	10	marmoset	macaque	0.692182122	0.745097134	0.964783501	2	0.902613525	16281	0.97901383
CRABP1	0.922542709	0.930408936	0.930616449	0.927856031	0.930408936	0.922542709	0.930616449	10	marmoset	human	0.692182122	0.823298807	0.902613525	1	0.902613525	16281	0.97901383
CRABP2	0.89510565	0	0.952788013	0.615964554	0.89510565	0	0.952788013	3	human	macaque	0.218020764	0.02921432	0.267247285	2	0.727331179	13891	0.835297655
CRABP2	0.89510565	0	0.952788013	0.615964554	0.89510565	0	0.952788013	3	marmoset	human	0.177556239	0.218020764	0.761248898	1	0.727331179	13891	0.835297655
CRABP2	0.89510565	0	0.952788013	0.615964554	0.89510565	0	0.952788013	3	marmoset	macaque	0.177556239	0.02921432	0.727331179	2	0.727331179	13891	0.835297655
CRABP2	0.89510565	0	0.952788013	0.615964554	0.89510565	0	0.952788013	3	macaque	human	0.02921432	0.218020764	0.267247285	1	0.727331179	13891	0.835297655
CRABP2	0.89510565	0	0.952788013	0.615964554	0.89510565	0	0.952788013	3	human	marmoset	0.218020764	0.177556239	0.761248898	2	0.727331179	13891	0.835297655
CRABP2	0.89510565	0	0.952788013	0.615964554	0.89510565	0	0.952788013	3	macaque	marmoset	0.02921432	0.177556239	0.727331179	1	0.727331179	13891	0.835297655
CRACR2A	0.728668854	0.565996819	0.958792139	0.751152604	0.728668854	0.565996819	0.958792139	3.333333333	human	macaque	0.40633352	0.50877338	0.618371241	2	0.400919238	4927	0.296271798
CRACR2A	0.728668854	0.565996819	0.958792139	0.751152604	0.728668854	0.565996819	0.958792139	3.333333333	macaque	marmoset	0.50877338	0.400496035	0.239937555	1	0.400919238	4927	0.296271798
CRACR2A	0.728668854	0.565996819	0.958792139	0.751152604	0.728668854	0.565996819	0.958792139	3.333333333	macaque	human	0.50877338	0.40633352	0.618371241	1	0.400919238	4927	0.296271798
CRACR2A	0.728668854	0.565996819	0.958792139	0.751152604	0.728668854	0.565996819	0.958792139	3.333333333	human	marmoset	0.40633352	0.400496035	0.400919238	2	0.400919238	4927	0.296271798
CRACR2A	0.728668854	0.565996819	0.958792139	0.751152604	0.728668854	0.565996819	0.958792139	3.333333333	marmoset	human	0.400496035	0.40633352	0.400919238	1	0.400919238	4927	0.296271798
CRACR2A	0.728668854	0.565996819	0.958792139	0.751152604	0.728668854	0.565996819	0.958792139	3.333333333	marmoset	macaque	0.400496035	0.50877338	0.239937555	2	0.400919238	4927	0.296271798
CRACR2B	0	0	0	0	0	0	0	0	macaque	marmoset	0.128833589	0.06635674	0.137940902	1	0.241547499	2855	0.171677691
CRACR2B	0	0	0	0	0	0	0	0	marmoset	human	0.06635674	0.099075415	0.241547499	1	0.241547499	2855	0.171677691
CRACR2B	0	0	0	0	0	0	0	0	macaque	human	0.128833589	0.099075415	0.660555661	1	0.241547499	2855	0.171677691
CRACR2B	0	0	0	0	0	0	0	0	human	macaque	0.099075415	0.128833589	0.660555661	2	0.241547499	2855	0.171677691
CRACR2B	0	0	0	0	0	0	0	0	marmoset	macaque	0.06635674	0.128833589	0.137940902	2	0.241547499	2855	0.171677691
CRACR2B	0	0	0	0	0	0	0	0	human	marmoset	0.099075415	0.06635674	0.241547499	2	0.241547499	2855	0.171677691
CRADD	0.284955592	0.334003049	0.281671239	0.30020996	0.284955592	0.281671239	0.334003049	0	macaque	marmoset	0.808302953	1.115577959	0.477674961	1	0.474241765	6422	0.386169573
CRADD	0.284955592	0.334003049	0.281671239	0.30020996	0.284955592	0.281671239	0.334003049	0	marmoset	macaque	1.115577959	0.808302953	0.477674961	2	0.474241765	6422	0.386169573
CRADD	0.284955592	0.334003049	0.281671239	0.30020996	0.284955592	0.281671239	0.334003049	0	human	macaque	0.935481009	0.808302953	0.287324621	2	0.474241765	6422	0.386169573
CRADD	0.284955592	0.334003049	0.281671239	0.30020996	0.284955592	0.281671239	0.334003049	0	macaque	human	0.808302953	0.935481009	0.287324621	1	0.474241765	6422	0.386169573
CRADD	0.284955592	0.334003049	0.281671239	0.30020996	0.284955592	0.281671239	0.334003049	0	human	marmoset	0.935481009	1.115577959	0.474241765	2	0.474241765	6422	0.386169573
CRADD	0.284955592	0.334003049	0.281671239	0.30020996	0.284955592	0.281671239	0.334003049	0	marmoset	human	1.115577959	0.935481009	0.474241765	1	0.474241765	6422	0.386169573
CRAMP1	0.436847732	0.500582461	0.448301799	0.461910664	0.448301799	0.436847732	0.500582461	0	macaque	marmoset	0.686114342	0.665291606	0.803490423	1	0.616232179	10542	0.633914612
CRAMP1	0.436847732	0.500582461	0.448301799	0.461910664	0.448301799	0.436847732	0.500582461	0	human	marmoset	0.624323748	0.665291606	0.616232179	2	0.616232179	10542	0.633914612
CRAMP1	0.436847732	0.500582461	0.448301799	0.461910664	0.448301799	0.436847732	0.500582461	0	macaque	human	0.686114342	0.624323748	0.526855668	1	0.616232179	10542	0.633914612
CRAMP1	0.436847732	0.500582461	0.448301799	0.461910664	0.448301799	0.436847732	0.500582461	0	marmoset	human	0.665291606	0.624323748	0.616232179	1	0.616232179	10542	0.633914612
CRAMP1	0.436847732	0.500582461	0.448301799	0.461910664	0.448301799	0.436847732	0.500582461	0	marmoset	macaque	0.665291606	0.686114342	0.803490423	2	0.616232179	10542	0.633914612
CRAMP1	0.436847732	0.500582461	0.448301799	0.461910664	0.448301799	0.436847732	0.500582461	0	human	macaque	0.624323748	0.686114342	0.526855668	2	0.616232179	10542	0.633914612
CRAT	0.739637799	0.646596917	0.732328884	0.706187867	0.732328884	0.646596917	0.739637799	0	macaque	human	0.25645632	0.291851353	0.70356871	1	0.70356871	13237	0.795971137
CRAT	0.739637799	0.646596917	0.732328884	0.706187867	0.732328884	0.646596917	0.739637799	0	marmoset	macaque	0.189206247	0.25645632	0.829233335	2	0.70356871	13237	0.795971137
CRAT	0.739637799	0.646596917	0.732328884	0.706187867	0.732328884	0.646596917	0.739637799	0	human	marmoset	0.291851353	0.189206247	0.679803777	2	0.70356871	13237	0.795971137
CRAT	0.739637799	0.646596917	0.732328884	0.706187867	0.732328884	0.646596917	0.739637799	0	marmoset	human	0.189206247	0.291851353	0.679803777	1	0.70356871	13237	0.795971137
CRAT	0.739637799	0.646596917	0.732328884	0.706187867	0.732328884	0.646596917	0.739637799	0	macaque	marmoset	0.25645632	0.189206247	0.829233335	1	0.70356871	13237	0.795971137
CRAT	0.739637799	0.646596917	0.732328884	0.706187867	0.732328884	0.646596917	0.739637799	0	human	macaque	0.291851353	0.25645632	0.70356871	2	0.70356871	13237	0.795971137
CRB1	0.674617568	0.862670596	0.98899147	0.842093211	0.862670596	0.674617568	0.98899147	3.333333333	marmoset	human	0.948619663	1.534989984	0.428865604	1	0.572119773	9131	0.549067949
CRB1	0.674617568	0.862670596	0.98899147	0.842093211	0.862670596	0.674617568	0.98899147	3.333333333	macaque	human	1.514743851	1.534989984	0.773157353	1	0.572119773	9131	0.549067949
CRB1	0.674617568	0.862670596	0.98899147	0.842093211	0.862670596	0.674617568	0.98899147	3.333333333	marmoset	macaque	0.948619663	1.514743851	0.572119773	2	0.572119773	9131	0.549067949
CRB1	0.674617568	0.862670596	0.98899147	0.842093211	0.862670596	0.674617568	0.98899147	3.333333333	human	macaque	1.534989984	1.514743851	0.773157353	2	0.572119773	9131	0.549067949
CRB1	0.674617568	0.862670596	0.98899147	0.842093211	0.862670596	0.674617568	0.98899147	3.333333333	macaque	marmoset	1.514743851	0.948619663	0.572119773	1	0.572119773	9131	0.549067949
CRB1	0.674617568	0.862670596	0.98899147	0.842093211	0.862670596	0.674617568	0.98899147	3.333333333	human	marmoset	1.534989984	0.948619663	0.428865604	2	0.572119773	9131	0.549067949
CRB2	0.949247248	0.900252347	0.971739752	0.940413116	0.949247248	0.900252347	0.971739752	7.666666667	marmoset	macaque	0.426874042	0.186889749	0.721761519	2	0.827791459	15679	0.942814191
CRB2	0.949247248	0.900252347	0.971739752	0.940413116	0.949247248	0.900252347	0.971739752	7.666666667	macaque	human	0.186889749	0.344228249	0.953355429	1	0.827791459	15679	0.942814191
CRB2	0.949247248	0.900252347	0.971739752	0.940413116	0.949247248	0.900252347	0.971739752	7.666666667	marmoset	human	0.426874042	0.344228249	0.827791459	1	0.827791459	15679	0.942814191
CRB2	0.949247248	0.900252347	0.971739752	0.940413116	0.949247248	0.900252347	0.971739752	7.666666667	human	marmoset	0.344228249	0.426874042	0.827791459	2	0.827791459	15679	0.942814191
CRB2	0.949247248	0.900252347	0.971739752	0.940413116	0.949247248	0.900252347	0.971739752	7.666666667	human	macaque	0.344228249	0.186889749	0.953355429	2	0.827791459	15679	0.942814191
CRB2	0.949247248	0.900252347	0.971739752	0.940413116	0.949247248	0.900252347	0.971739752	7.666666667	macaque	marmoset	0.186889749	0.426874042	0.721761519	1	0.827791459	15679	0.942814191
CRB3	0	0	0	0	0	0	0	0	human	marmoset	0.006571424	0.037490948	0.35037816	2	0.395315329	4831	0.290499098
CRB3	0	0	0	0	0	0	0	0	macaque	marmoset	0.031581683	0.037490948	0.460366889	1	0.395315329	4831	0.290499098
CRB3	0	0	0	0	0	0	0	0	macaque	human	0.031581683	0.006571424	0.395315329	1	0.395315329	4831	0.290499098
CRB3	0	0	0	0	0	0	0	0	human	macaque	0.006571424	0.031581683	0.395315329	2	0.395315329	4831	0.290499098
CRB3	0	0	0	0	0	0	0	0	marmoset	human	0.037490948	0.006571424	0.35037816	1	0.395315329	4831	0.290499098
CRB3	0	0	0	0	0	0	0	0	marmoset	macaque	0.037490948	0.031581683	0.460366889	2	0.395315329	4831	0.290499098
CRBN	0.347233371	0.405860565	0.393697188	0.382263708	0.393697188	0.347233371	0.405860565	0	human	macaque	0.891811181	0.863620289	0.519022517	2	0.578848404	9363	0.563018641
CRBN	0.347233371	0.405860565	0.393697188	0.382263708	0.393697188	0.347233371	0.405860565	0	macaque	human	0.863620289	0.891811181	0.519022517	1	0.578848404	9363	0.563018641
CRBN	0.347233371	0.405860565	0.393697188	0.382263708	0.393697188	0.347233371	0.405860565	0	human	marmoset	0.891811181	0.82515049	0.578848404	2	0.578848404	9363	0.563018641
CRBN	0.347233371	0.405860565	0.393697188	0.382263708	0.393697188	0.347233371	0.405860565	0	marmoset	human	0.82515049	0.891811181	0.578848404	1	0.578848404	9363	0.563018641
CRBN	0.347233371	0.405860565	0.393697188	0.382263708	0.393697188	0.347233371	0.405860565	0	macaque	marmoset	0.863620289	0.82515049	0.748066432	1	0.578848404	9363	0.563018641
CRBN	0.347233371	0.405860565	0.393697188	0.382263708	0.393697188	0.347233371	0.405860565	0	marmoset	macaque	0.82515049	0.863620289	0.748066432	2	0.578848404	9363	0.563018641
CRCP	0.459140266	0.534083863	0.435248132	0.47615742	0.459140266	0.435248132	0.534083863	0	macaque	marmoset	0.737255983	0.961292187	0.743953934	1	0.647006915	11549	0.694467829
CRCP	0.459140266	0.534083863	0.435248132	0.47615742	0.459140266	0.435248132	0.534083863	0	marmoset	macaque	0.961292187	0.737255983	0.743953934	2	0.647006915	11549	0.694467829
CRCP	0.459140266	0.534083863	0.435248132	0.47615742	0.459140266	0.435248132	0.534083863	0	marmoset	human	0.961292187	0.704802429	0.647006915	1	0.647006915	11549	0.694467829
CRCP	0.459140266	0.534083863	0.435248132	0.47615742	0.459140266	0.435248132	0.534083863	0	human	macaque	0.704802429	0.737255983	0.507656313	2	0.647006915	11549	0.694467829
CRCP	0.459140266	0.534083863	0.435248132	0.47615742	0.459140266	0.435248132	0.534083863	0	macaque	human	0.737255983	0.704802429	0.507656313	1	0.647006915	11549	0.694467829
CRCP	0.459140266	0.534083863	0.435248132	0.47615742	0.459140266	0.435248132	0.534083863	0	human	marmoset	0.704802429	0.961292187	0.647006915	2	0.647006915	11549	0.694467829
CRCT1	0	0	0	0	0	0	0	0	macaque	human	0.000513719	0.000153356	0.210120564	1	0.210120564	2542	0.152856284
CRCT1	0	0	0	0	0	0	0	0	marmoset	macaque	0.001696341	0.000513719	0.604460272	2	0.210120564	2542	0.152856284
CRCT1	0	0	0	0	0	0	0	0	macaque	marmoset	0.000513719	0.001696341	0.604460272	1	0.210120564	2542	0.152856284
CRCT1	0	0	0	0	0	0	0	0	marmoset	human	0.001696341	0.000153356	-0.083654801	1	0.210120564	2542	0.152856284
CRCT1	0	0	0	0	0	0	0	0	human	marmoset	0.000153356	0.001696341	-0.083654801	2	0.210120564	2542	0.152856284
CRCT1	0	0	0	0	0	0	0	0	human	macaque	0.000153356	0.000513719	0.210120564	2	0.210120564	2542	0.152856284
CREB1	0.280198108	0.28439707	0.34254177	0.302378983	0.28439707	0.280198108	0.34254177	0	human	macaque	0.603736015	0.747819649	-0.119590505	2	0.082890948	1527	0.091822008
CREB1	0.280198108	0.28439707	0.34254177	0.302378983	0.28439707	0.280198108	0.34254177	0	marmoset	human	0.894311884	0.603736015	0.082890948	1	0.082890948	1527	0.091822008
CREB1	0.280198108	0.28439707	0.34254177	0.302378983	0.28439707	0.280198108	0.34254177	0	human	marmoset	0.603736015	0.894311884	0.082890948	2	0.082890948	1527	0.091822008
CREB1	0.280198108	0.28439707	0.34254177	0.302378983	0.28439707	0.280198108	0.34254177	0	macaque	human	0.747819649	0.603736015	-0.119590505	1	0.082890948	1527	0.091822008
CREB1	0.280198108	0.28439707	0.34254177	0.302378983	0.28439707	0.280198108	0.34254177	0	marmoset	macaque	0.894311884	0.747819649	0.334695064	2	0.082890948	1527	0.091822008
CREB1	0.280198108	0.28439707	0.34254177	0.302378983	0.28439707	0.280198108	0.34254177	0	macaque	marmoset	0.747819649	0.894311884	0.334695064	1	0.082890948	1527	0.091822008
CREB3	0.797183232	0.789812435	0.594747358	0.727247675	0.789812435	0.594747358	0.797183232	0	macaque	human	0.10691112	0.164455615	0.41742311	1	0.524802022	7741	0.465484065
CREB3	0.797183232	0.789812435	0.594747358	0.727247675	0.789812435	0.594747358	0.797183232	0	human	macaque	0.164455615	0.10691112	0.41742311	2	0.524802022	7741	0.465484065
CREB3	0.797183232	0.789812435	0.594747358	0.727247675	0.789812435	0.594747358	0.797183232	0	marmoset	macaque	0.244032799	0.10691112	0.6563359	2	0.524802022	7741	0.465484065
CREB3	0.797183232	0.789812435	0.594747358	0.727247675	0.789812435	0.594747358	0.797183232	0	marmoset	human	0.244032799	0.164455615	0.524802022	1	0.524802022	7741	0.465484065
CREB3	0.797183232	0.789812435	0.594747358	0.727247675	0.789812435	0.594747358	0.797183232	0	macaque	marmoset	0.10691112	0.244032799	0.6563359	1	0.524802022	7741	0.465484065
CREB3	0.797183232	0.789812435	0.594747358	0.727247675	0.789812435	0.594747358	0.797183232	0	human	marmoset	0.164455615	0.244032799	0.524802022	2	0.524802022	7741	0.465484065
CREB3L1	0.865410468	0.921466282	0.936615858	0.907830869	0.921466282	0.865410468	0.936615858	4.333333333	macaque	marmoset	0.185279718	0.144996611	0.855475696	1	0.731319105	13986	0.841010222
CREB3L1	0.865410468	0.921466282	0.936615858	0.907830869	0.921466282	0.865410468	0.936615858	4.333333333	marmoset	macaque	0.144996611	0.185279718	0.855475696	2	0.731319105	13986	0.841010222
CREB3L1	0.865410468	0.921466282	0.936615858	0.907830869	0.921466282	0.865410468	0.936615858	4.333333333	human	macaque	0.205572571	0.185279718	0.731319105	2	0.731319105	13986	0.841010222
CREB3L1	0.865410468	0.921466282	0.936615858	0.907830869	0.921466282	0.865410468	0.936615858	4.333333333	marmoset	human	0.144996611	0.205572571	0.701579863	1	0.731319105	13986	0.841010222
CREB3L1	0.865410468	0.921466282	0.936615858	0.907830869	0.921466282	0.865410468	0.936615858	4.333333333	human	marmoset	0.205572571	0.144996611	0.701579863	2	0.731319105	13986	0.841010222
CREB3L1	0.865410468	0.921466282	0.936615858	0.907830869	0.921466282	0.865410468	0.936615858	4.333333333	macaque	human	0.185279718	0.205572571	0.731319105	1	0.731319105	13986	0.841010222
CREB3L2	0.584619736	0.584507806	0.800326155	0.656484566	0.584619736	0.584507806	0.800326155	0	marmoset	human	1.091050317	0.860265173	0.524774141	1	0.669429066	12234	0.735658449
CREB3L2	0.584619736	0.584507806	0.800326155	0.656484566	0.584619736	0.584507806	0.800326155	0	human	marmoset	0.860265173	1.091050317	0.524774141	2	0.669429066	12234	0.735658449
CREB3L2	0.584619736	0.584507806	0.800326155	0.656484566	0.584619736	0.584507806	0.800326155	0	macaque	human	0.633577047	0.860265173	0.669429066	1	0.669429066	12234	0.735658449
CREB3L2	0.584619736	0.584507806	0.800326155	0.656484566	0.584619736	0.584507806	0.800326155	0	macaque	marmoset	0.633577047	1.091050317	0.699374729	1	0.669429066	12234	0.735658449
CREB3L2	0.584619736	0.584507806	0.800326155	0.656484566	0.584619736	0.584507806	0.800326155	0	human	macaque	0.860265173	0.633577047	0.669429066	2	0.669429066	12234	0.735658449
CREB3L2	0.584619736	0.584507806	0.800326155	0.656484566	0.584619736	0.584507806	0.800326155	0	marmoset	macaque	1.091050317	0.633577047	0.699374729	2	0.669429066	12234	0.735658449
CREB3L3	0	0.902859981	0	0.300953327	0	0	0.902859981	0.333333333	human	macaque	0.047987068	0.135870701	0.544919556	2	0.500203089	7064	0.424774504
CREB3L3	0	0.902859981	0	0.300953327	0	0	0.902859981	0.333333333	marmoset	macaque	0.007385088	0.135870701	0.500203089	2	0.500203089	7064	0.424774504
CREB3L3	0	0.902859981	0	0.300953327	0	0	0.902859981	0.333333333	marmoset	human	0.007385088	0.047987068	0.302682307	1	0.500203089	7064	0.424774504
CREB3L3	0	0.902859981	0	0.300953327	0	0	0.902859981	0.333333333	macaque	marmoset	0.135870701	0.007385088	0.500203089	1	0.500203089	7064	0.424774504
CREB3L3	0	0.902859981	0	0.300953327	0	0	0.902859981	0.333333333	macaque	human	0.135870701	0.047987068	0.544919556	1	0.500203089	7064	0.424774504
CREB3L3	0	0.902859981	0	0.300953327	0	0	0.902859981	0.333333333	human	marmoset	0.047987068	0.007385088	0.302682307	2	0.500203089	7064	0.424774504
CREB3L4	0	0	0	0	0	0	0	0	human	marmoset	0.034011357	0.191934783	0.090354526	2	0.090354526	1597	0.096031269
CREB3L4	0	0	0	0	0	0	0	0	marmoset	macaque	0.191934783	0.063339993	0.565958602	2	0.090354526	1597	0.096031269
CREB3L4	0	0	0	0	0	0	0	0	marmoset	human	0.191934783	0.034011357	0.090354526	1	0.090354526	1597	0.096031269
CREB3L4	0	0	0	0	0	0	0	0	macaque	marmoset	0.063339993	0.191934783	0.565958602	1	0.090354526	1597	0.096031269
CREB3L4	0	0	0	0	0	0	0	0	macaque	human	0.063339993	0.034011357	-0.05411823	1	0.090354526	1597	0.096031269
CREB3L4	0	0	0	0	0	0	0	0	human	macaque	0.034011357	0.063339993	-0.05411823	2	0.090354526	1597	0.096031269
CREB5	0.835023524	0.863858466	0.858191706	0.852357899	0.858191706	0.835023524	0.863858466	0	human	marmoset	1.420867326	1.224860813	0.8423576	2	0.874474442	16143	0.970715574
CREB5	0.835023524	0.863858466	0.858191706	0.852357899	0.858191706	0.835023524	0.863858466	0	macaque	human	1.225492904	1.420867326	0.92413744	1	0.874474442	16143	0.970715574
CREB5	0.835023524	0.863858466	0.858191706	0.852357899	0.858191706	0.835023524	0.863858466	0	macaque	marmoset	1.225492904	1.224860813	0.874474442	1	0.874474442	16143	0.970715574
CREB5	0.835023524	0.863858466	0.858191706	0.852357899	0.858191706	0.835023524	0.863858466	0	human	macaque	1.420867326	1.225492904	0.92413744	2	0.874474442	16143	0.970715574
CREB5	0.835023524	0.863858466	0.858191706	0.852357899	0.858191706	0.835023524	0.863858466	0	marmoset	human	1.224860813	1.420867326	0.8423576	1	0.874474442	16143	0.970715574
CREB5	0.835023524	0.863858466	0.858191706	0.852357899	0.858191706	0.835023524	0.863858466	0	marmoset	macaque	1.224860813	1.225492904	0.874474442	2	0.874474442	16143	0.970715574
CREBBP	0.175878466	0.161780143	0.214417879	0.184025496	0.175878466	0.161780143	0.214417879	0	macaque	human	0.926528018	0.655560298	-0.036273521	1	-0.001923625	898	0.053998797
CREBBP	0.175878466	0.161780143	0.214417879	0.184025496	0.175878466	0.161780143	0.214417879	0	marmoset	macaque	1.100833194	0.926528018	0.27225759	2	-0.001923625	898	0.053998797
CREBBP	0.175878466	0.161780143	0.214417879	0.184025496	0.175878466	0.161780143	0.214417879	0	human	macaque	0.655560298	0.926528018	-0.036273521	2	-0.001923625	898	0.053998797
CREBBP	0.175878466	0.161780143	0.214417879	0.184025496	0.175878466	0.161780143	0.214417879	0	human	marmoset	0.655560298	1.100833194	-0.001923625	2	-0.001923625	898	0.053998797
CREBBP	0.175878466	0.161780143	0.214417879	0.184025496	0.175878466	0.161780143	0.214417879	0	marmoset	human	1.100833194	0.655560298	-0.001923625	1	-0.001923625	898	0.053998797
CREBBP	0.175878466	0.161780143	0.214417879	0.184025496	0.175878466	0.161780143	0.214417879	0	macaque	marmoset	0.926528018	1.100833194	0.27225759	1	-0.001923625	898	0.053998797
CREBL2	0.472571938	0.543068164	0.483088464	0.499576189	0.483088464	0.472571938	0.543068164	0	macaque	human	0.31728359	0.498597011	0.362459673	1	0.362459673	4345	0.261274805
CREBL2	0.472571938	0.543068164	0.483088464	0.499576189	0.483088464	0.472571938	0.543068164	0	macaque	marmoset	0.31728359	0.50785391	0.679024115	1	0.362459673	4345	0.261274805
CREBL2	0.472571938	0.543068164	0.483088464	0.499576189	0.483088464	0.472571938	0.543068164	0	marmoset	macaque	0.50785391	0.31728359	0.679024115	2	0.362459673	4345	0.261274805
CREBL2	0.472571938	0.543068164	0.483088464	0.499576189	0.483088464	0.472571938	0.543068164	0	human	marmoset	0.498597011	0.50785391	0.361576578	2	0.362459673	4345	0.261274805
CREBL2	0.472571938	0.543068164	0.483088464	0.499576189	0.483088464	0.472571938	0.543068164	0	human	macaque	0.498597011	0.31728359	0.362459673	2	0.362459673	4345	0.261274805
CREBL2	0.472571938	0.543068164	0.483088464	0.499576189	0.483088464	0.472571938	0.543068164	0	marmoset	human	0.50785391	0.498597011	0.361576578	1	0.362459673	4345	0.261274805
CREBRF	0.278957209	0.371502269	0.291743663	0.314067714	0.291743663	0.278957209	0.371502269	0	macaque	marmoset	0.813655043	1.035510489	0.51735744	1	0.346238852	4105	0.246843055
CREBRF	0.278957209	0.371502269	0.291743663	0.314067714	0.291743663	0.278957209	0.371502269	0	marmoset	macaque	1.035510489	0.813655043	0.51735744	2	0.346238852	4105	0.246843055
CREBRF	0.278957209	0.371502269	0.291743663	0.314067714	0.291743663	0.278957209	0.371502269	0	marmoset	human	1.035510489	0.733867062	0.346238852	1	0.346238852	4105	0.246843055
CREBRF	0.278957209	0.371502269	0.291743663	0.314067714	0.291743663	0.278957209	0.371502269	0	macaque	human	0.813655043	0.733867062	0.15152095	1	0.346238852	4105	0.246843055
CREBRF	0.278957209	0.371502269	0.291743663	0.314067714	0.291743663	0.278957209	0.371502269	0	human	marmoset	0.733867062	1.035510489	0.346238852	2	0.346238852	4105	0.246843055
CREBRF	0.278957209	0.371502269	0.291743663	0.314067714	0.291743663	0.278957209	0.371502269	0	human	macaque	0.733867062	0.813655043	0.15152095	2	0.346238852	4105	0.246843055
CREBZF	0.407108458	0.53287915	0.358573966	0.432853858	0.407108458	0.358573966	0.53287915	0	macaque	human	0.563598361	0.722446446	0.454671	1	0.534070117	8000	0.481058328
CREBZF	0.407108458	0.53287915	0.358573966	0.432853858	0.407108458	0.358573966	0.53287915	0	macaque	marmoset	0.563598361	1.012209214	0.714320397	1	0.534070117	8000	0.481058328
CREBZF	0.407108458	0.53287915	0.358573966	0.432853858	0.407108458	0.358573966	0.53287915	0	marmoset	macaque	1.012209214	0.563598361	0.714320397	2	0.534070117	8000	0.481058328
CREBZF	0.407108458	0.53287915	0.358573966	0.432853858	0.407108458	0.358573966	0.53287915	0	human	marmoset	0.722446446	1.012209214	0.534070117	2	0.534070117	8000	0.481058328
CREBZF	0.407108458	0.53287915	0.358573966	0.432853858	0.407108458	0.358573966	0.53287915	0	human	macaque	0.722446446	0.563598361	0.454671	2	0.534070117	8000	0.481058328
CREBZF	0.407108458	0.53287915	0.358573966	0.432853858	0.407108458	0.358573966	0.53287915	0	marmoset	human	1.012209214	0.722446446	0.534070117	1	0.534070117	8000	0.481058328
CREG1	0.513053049	0.568289391	0.40686341	0.496068617	0.513053049	0.40686341	0.568289391	0	macaque	marmoset	0.409405026	0.337146016	0.326878953	1	0.326878953	3856	0.231870114
CREG1	0.513053049	0.568289391	0.40686341	0.496068617	0.513053049	0.40686341	0.568289391	0	human	macaque	0.667294059	0.409405026	0.309747478	2	0.326878953	3856	0.231870114
CREG1	0.513053049	0.568289391	0.40686341	0.496068617	0.513053049	0.40686341	0.568289391	0	marmoset	macaque	0.337146016	0.409405026	0.326878953	2	0.326878953	3856	0.231870114
CREG1	0.513053049	0.568289391	0.40686341	0.496068617	0.513053049	0.40686341	0.568289391	0	macaque	human	0.409405026	0.667294059	0.309747478	1	0.326878953	3856	0.231870114
CREG1	0.513053049	0.568289391	0.40686341	0.496068617	0.513053049	0.40686341	0.568289391	0	marmoset	human	0.337146016	0.667294059	0.464600023	1	0.326878953	3856	0.231870114
CREG1	0.513053049	0.568289391	0.40686341	0.496068617	0.513053049	0.40686341	0.568289391	0	human	marmoset	0.667294059	0.337146016	0.464600023	2	0.326878953	3856	0.231870114
CREG2	0.650530616	0.738224538	0.584849359	0.657868171	0.650530616	0.584849359	0.738224538	0	human	marmoset	0.996006785	0.575061891	0.709815552	2	0.709815552	13407	0.806193626
CREG2	0.650530616	0.738224538	0.584849359	0.657868171	0.650530616	0.584849359	0.738224538	0	macaque	marmoset	0.502688367	0.575061891	0.793304043	1	0.709815552	13407	0.806193626
CREG2	0.650530616	0.738224538	0.584849359	0.657868171	0.650530616	0.584849359	0.738224538	0	macaque	human	0.502688367	0.996006785	0.64967763	1	0.709815552	13407	0.806193626
CREG2	0.650530616	0.738224538	0.584849359	0.657868171	0.650530616	0.584849359	0.738224538	0	marmoset	macaque	0.575061891	0.502688367	0.793304043	2	0.709815552	13407	0.806193626
CREG2	0.650530616	0.738224538	0.584849359	0.657868171	0.650530616	0.584849359	0.738224538	0	human	macaque	0.996006785	0.502688367	0.64967763	2	0.709815552	13407	0.806193626
CREG2	0.650530616	0.738224538	0.584849359	0.657868171	0.650530616	0.584849359	0.738224538	0	marmoset	human	0.575061891	0.996006785	0.709815552	1	0.709815552	13407	0.806193626
CRELD1	0.4705639	0.581873031	0.602944833	0.551793921	0.581873031	0.4705639	0.602944833	0	human	marmoset	0.621439998	0.312495643	0.676154509	2	0.687319151	12758	0.767167769
CRELD1	0.4705639	0.581873031	0.602944833	0.551793921	0.581873031	0.4705639	0.602944833	0	macaque	human	0.489188215	0.621439998	0.687319151	1	0.687319151	12758	0.767167769
CRELD1	0.4705639	0.581873031	0.602944833	0.551793921	0.581873031	0.4705639	0.602944833	0	human	macaque	0.621439998	0.489188215	0.687319151	2	0.687319151	12758	0.767167769
CRELD1	0.4705639	0.581873031	0.602944833	0.551793921	0.581873031	0.4705639	0.602944833	0	marmoset	human	0.312495643	0.621439998	0.676154509	1	0.687319151	12758	0.767167769
CRELD1	0.4705639	0.581873031	0.602944833	0.551793921	0.581873031	0.4705639	0.602944833	0	macaque	marmoset	0.489188215	0.312495643	0.840189039	1	0.687319151	12758	0.767167769
CRELD1	0.4705639	0.581873031	0.602944833	0.551793921	0.581873031	0.4705639	0.602944833	0	marmoset	macaque	0.312495643	0.489188215	0.840189039	2	0.687319151	12758	0.767167769
CRELD2	0.684241191	0	0.821391264	0.501877485	0.684241191	0	0.821391264	0	macaque	marmoset	0.113398344	0.153742253	0.65380234	1	0.582233058	9478	0.569933854
CRELD2	0.684241191	0	0.821391264	0.501877485	0.684241191	0	0.821391264	0	marmoset	human	0.153742253	0.220469849	0.582233058	1	0.582233058	9478	0.569933854
CRELD2	0.684241191	0	0.821391264	0.501877485	0.684241191	0	0.821391264	0	human	marmoset	0.220469849	0.153742253	0.582233058	2	0.582233058	9478	0.569933854
CRELD2	0.684241191	0	0.821391264	0.501877485	0.684241191	0	0.821391264	0	human	macaque	0.220469849	0.113398344	0.458581734	2	0.582233058	9478	0.569933854
CRELD2	0.684241191	0	0.821391264	0.501877485	0.684241191	0	0.821391264	0	macaque	human	0.113398344	0.220469849	0.458581734	1	0.582233058	9478	0.569933854
CRELD2	0.684241191	0	0.821391264	0.501877485	0.684241191	0	0.821391264	0	marmoset	macaque	0.153742253	0.113398344	0.65380234	2	0.582233058	9478	0.569933854
CREM	0.410343728	0.401928868	0.510182769	0.440818455	0.410343728	0.401928868	0.510182769	0	human	marmoset	0.900174048	1.032895113	0.582263716	2	0.582263716	9480	0.570054119
CREM	0.410343728	0.401928868	0.510182769	0.440818455	0.410343728	0.401928868	0.510182769	0	macaque	marmoset	1.026642443	1.032895113	0.785211324	1	0.582263716	9480	0.570054119
CREM	0.410343728	0.401928868	0.510182769	0.440818455	0.410343728	0.401928868	0.510182769	0	marmoset	macaque	1.032895113	1.026642443	0.785211324	2	0.582263716	9480	0.570054119
CREM	0.410343728	0.401928868	0.510182769	0.440818455	0.410343728	0.401928868	0.510182769	0	human	macaque	0.900174048	1.026642443	0.553228198	2	0.582263716	9480	0.570054119
CREM	0.410343728	0.401928868	0.510182769	0.440818455	0.410343728	0.401928868	0.510182769	0	marmoset	human	1.032895113	0.900174048	0.582263716	1	0.582263716	9480	0.570054119
CREM	0.410343728	0.401928868	0.510182769	0.440818455	0.410343728	0.401928868	0.510182769	0	macaque	human	1.026642443	0.900174048	0.553228198	1	0.582263716	9480	0.570054119
CRH	0.964438014	0.986274293	0.959057332	0.969923213	0.964438014	0.959057332	0.986274293	10	human	macaque	0.267021722	0.294411271	0.849403621	2	0.849403621	15923	0.95748647
CRH	0.964438014	0.986274293	0.959057332	0.969923213	0.964438014	0.959057332	0.986274293	10	marmoset	macaque	0.31459755	0.294411271	0.888476508	2	0.849403621	15923	0.95748647
CRH	0.964438014	0.986274293	0.959057332	0.969923213	0.964438014	0.959057332	0.986274293	10	human	marmoset	0.267021722	0.31459755	0.754662043	2	0.849403621	15923	0.95748647
CRH	0.964438014	0.986274293	0.959057332	0.969923213	0.964438014	0.959057332	0.986274293	10	macaque	marmoset	0.294411271	0.31459755	0.888476508	1	0.849403621	15923	0.95748647
CRH	0.964438014	0.986274293	0.959057332	0.969923213	0.964438014	0.959057332	0.986274293	10	macaque	human	0.294411271	0.267021722	0.849403621	1	0.849403621	15923	0.95748647
CRH	0.964438014	0.986274293	0.959057332	0.969923213	0.964438014	0.959057332	0.986274293	10	marmoset	human	0.31459755	0.267021722	0.754662043	1	0.849403621	15923	0.95748647
CRHBP	0.875103527	0.937651663	0.898457438	0.903737543	0.898457438	0.875103527	0.937651663	5	macaque	marmoset	0.427038485	0.64621339	0.84859221	1	0.704079016	13249	0.796692724
CRHBP	0.875103527	0.937651663	0.898457438	0.903737543	0.898457438	0.875103527	0.937651663	5	human	marmoset	0.486442561	0.64621339	0.704079016	2	0.704079016	13249	0.796692724
CRHBP	0.875103527	0.937651663	0.898457438	0.903737543	0.898457438	0.875103527	0.937651663	5	marmoset	macaque	0.64621339	0.427038485	0.84859221	2	0.704079016	13249	0.796692724
CRHBP	0.875103527	0.937651663	0.898457438	0.903737543	0.898457438	0.875103527	0.937651663	5	macaque	human	0.427038485	0.486442561	0.635942178	1	0.704079016	13249	0.796692724
CRHBP	0.875103527	0.937651663	0.898457438	0.903737543	0.898457438	0.875103527	0.937651663	5	human	macaque	0.486442561	0.427038485	0.635942178	2	0.704079016	13249	0.796692724
CRHBP	0.875103527	0.937651663	0.898457438	0.903737543	0.898457438	0.875103527	0.937651663	5	marmoset	human	0.64621339	0.486442561	0.704079016	1	0.704079016	13249	0.796692724
CRHR1	0.789205976	0.80001416	0.802372572	0.797197569	0.80001416	0.789205976	0.802372572	0	human	marmoset	0.510287041	0.850014766	0.882635716	2	0.773010488	14881	0.894828623
CRHR1	0.789205976	0.80001416	0.802372572	0.797197569	0.80001416	0.789205976	0.802372572	0	macaque	human	0.479456934	0.510287041	0.688862571	1	0.773010488	14881	0.894828623
CRHR1	0.789205976	0.80001416	0.802372572	0.797197569	0.80001416	0.789205976	0.802372572	0	human	macaque	0.510287041	0.479456934	0.688862571	2	0.773010488	14881	0.894828623
CRHR1	0.789205976	0.80001416	0.802372572	0.797197569	0.80001416	0.789205976	0.802372572	0	marmoset	human	0.850014766	0.510287041	0.882635716	1	0.773010488	14881	0.894828623
CRHR1	0.789205976	0.80001416	0.802372572	0.797197569	0.80001416	0.789205976	0.802372572	0	marmoset	macaque	0.850014766	0.479456934	0.773010488	2	0.773010488	14881	0.894828623
CRHR1	0.789205976	0.80001416	0.802372572	0.797197569	0.80001416	0.789205976	0.802372572	0	macaque	marmoset	0.479456934	0.850014766	0.773010488	1	0.773010488	14881	0.894828623
CRHR2	0.900537562	0.946560594	0.929340714	0.925479623	0.929340714	0.900537562	0.946560594	8.333333333	macaque	human	0.219903851	0.602043247	0.51295774	1	0.267821538	3127	0.188033674
CRHR2	0.900537562	0.946560594	0.929340714	0.925479623	0.929340714	0.900537562	0.946560594	8.333333333	human	macaque	0.602043247	0.219903851	0.51295774	2	0.267821538	3127	0.188033674
CRHR2	0.900537562	0.946560594	0.929340714	0.925479623	0.929340714	0.900537562	0.946560594	8.333333333	macaque	marmoset	0.219903851	0.232835217	0.267821538	1	0.267821538	3127	0.188033674
CRHR2	0.900537562	0.946560594	0.929340714	0.925479623	0.929340714	0.900537562	0.946560594	8.333333333	marmoset	human	0.232835217	0.602043247	0.066182598	1	0.267821538	3127	0.188033674
CRHR2	0.900537562	0.946560594	0.929340714	0.925479623	0.929340714	0.900537562	0.946560594	8.333333333	marmoset	macaque	0.232835217	0.219903851	0.267821538	2	0.267821538	3127	0.188033674
CRHR2	0.900537562	0.946560594	0.929340714	0.925479623	0.929340714	0.900537562	0.946560594	8.333333333	human	marmoset	0.602043247	0.232835217	0.066182598	2	0.267821538	3127	0.188033674
CRIM1	0.575626673	0.614036633	0.680707328	0.623456878	0.614036633	0.575626673	0.680707328	0	human	macaque	1.568122389	1.368392003	0.578795404	2	0.635101413	11175	0.671978352
CRIM1	0.575626673	0.614036633	0.680707328	0.623456878	0.614036633	0.575626673	0.680707328	0	human	marmoset	1.568122389	1.443297952	0.671102278	2	0.635101413	11175	0.671978352
CRIM1	0.575626673	0.614036633	0.680707328	0.623456878	0.614036633	0.575626673	0.680707328	0	macaque	marmoset	1.368392003	1.443297952	0.635101413	1	0.635101413	11175	0.671978352
CRIM1	0.575626673	0.614036633	0.680707328	0.623456878	0.614036633	0.575626673	0.680707328	0	macaque	human	1.368392003	1.568122389	0.578795404	1	0.635101413	11175	0.671978352
CRIM1	0.575626673	0.614036633	0.680707328	0.623456878	0.614036633	0.575626673	0.680707328	0	marmoset	human	1.443297952	1.568122389	0.671102278	1	0.635101413	11175	0.671978352
CRIM1	0.575626673	0.614036633	0.680707328	0.623456878	0.614036633	0.575626673	0.680707328	0	marmoset	macaque	1.443297952	1.368392003	0.635101413	2	0.635101413	11175	0.671978352
CRIP2	0.769596291	0.814565942	0.871828902	0.818663711	0.814565942	0.769596291	0.871828902	0.333333333	marmoset	macaque	0.429585663	0.2613873	0.702999664	2	0.736567028	14107	0.84828623
CRIP2	0.769596291	0.814565942	0.871828902	0.818663711	0.814565942	0.769596291	0.871828902	0.333333333	human	marmoset	0.39515996	0.429585663	0.736567028	2	0.736567028	14107	0.84828623
CRIP2	0.769596291	0.814565942	0.871828902	0.818663711	0.814565942	0.769596291	0.871828902	0.333333333	macaque	human	0.2613873	0.39515996	0.758948169	1	0.736567028	14107	0.84828623
CRIP2	0.769596291	0.814565942	0.871828902	0.818663711	0.814565942	0.769596291	0.871828902	0.333333333	macaque	marmoset	0.2613873	0.429585663	0.702999664	1	0.736567028	14107	0.84828623
CRIP2	0.769596291	0.814565942	0.871828902	0.818663711	0.814565942	0.769596291	0.871828902	0.333333333	marmoset	human	0.429585663	0.39515996	0.736567028	1	0.736567028	14107	0.84828623
CRIP2	0.769596291	0.814565942	0.871828902	0.818663711	0.814565942	0.769596291	0.871828902	0.333333333	human	macaque	0.39515996	0.2613873	0.758948169	2	0.736567028	14107	0.84828623
CRIP3	0.876479169	0	0.861336193	0.579271787	0.861336193	0	0.876479169	0	marmoset	macaque	0.184165322	0.067766358	0.665693785	2	0.516551273	7511	0.451653638
CRIP3	0.876479169	0	0.861336193	0.579271787	0.861336193	0	0.876479169	0	human	marmoset	0.139879625	0.184165322	0.516551273	2	0.516551273	7511	0.451653638
CRIP3	0.876479169	0	0.861336193	0.579271787	0.861336193	0	0.876479169	0	marmoset	human	0.184165322	0.139879625	0.516551273	1	0.516551273	7511	0.451653638
CRIP3	0.876479169	0	0.861336193	0.579271787	0.861336193	0	0.876479169	0	macaque	human	0.067766358	0.139879625	0.333818926	1	0.516551273	7511	0.451653638
CRIP3	0.876479169	0	0.861336193	0.579271787	0.861336193	0	0.876479169	0	macaque	marmoset	0.067766358	0.184165322	0.665693785	1	0.516551273	7511	0.451653638
CRIP3	0.876479169	0	0.861336193	0.579271787	0.861336193	0	0.876479169	0	human	macaque	0.139879625	0.067766358	0.333818926	2	0.516551273	7511	0.451653638
CRIPT	0.49776925	0.491899401	0.448191442	0.479286697	0.491899401	0.448191442	0.49776925	0	marmoset	human	0.589614992	0.654317548	0.62977651	1	0.62977651	10985	0.660553217
CRIPT	0.49776925	0.491899401	0.448191442	0.479286697	0.491899401	0.448191442	0.49776925	0	macaque	marmoset	0.394662168	0.589614992	0.716020784	1	0.62977651	10985	0.660553217
CRIPT	0.49776925	0.491899401	0.448191442	0.479286697	0.491899401	0.448191442	0.49776925	0	marmoset	macaque	0.589614992	0.394662168	0.716020784	2	0.62977651	10985	0.660553217
CRIPT	0.49776925	0.491899401	0.448191442	0.479286697	0.491899401	0.448191442	0.49776925	0	macaque	human	0.394662168	0.654317548	0.490118432	1	0.62977651	10985	0.660553217
CRIPT	0.49776925	0.491899401	0.448191442	0.479286697	0.491899401	0.448191442	0.49776925	0	human	macaque	0.654317548	0.394662168	0.490118432	2	0.62977651	10985	0.660553217
CRIPT	0.49776925	0.491899401	0.448191442	0.479286697	0.491899401	0.448191442	0.49776925	0	human	marmoset	0.654317548	0.589614992	0.62977651	2	0.62977651	10985	0.660553217
CRISP1	0	0	0	0	0	0	0	0	macaque	marmoset	0.093281201	0.01119051	-0.002133083	1	-0.002133083	896	0.053878533
CRISP1	0	0	0	0	0	0	0	0	marmoset	macaque	0.01119051	0.093281201	-0.002133083	2	-0.002133083	896	0.053878533
CRISP1	0	0	0	0	0	0	0	0	marmoset	human	0.01119051	0.003355136	-0.071062549	1	-0.002133083	896	0.053878533
CRISP1	0	0	0	0	0	0	0	0	human	marmoset	0.003355136	0.01119051	-0.071062549	2	-0.002133083	896	0.053878533
CRISP1	0	0	0	0	0	0	0	0	human	macaque	0.003355136	0.093281201	0.117041775	2	-0.002133083	896	0.053878533
CRISP1	0	0	0	0	0	0	0	0	macaque	human	0.093281201	0.003355136	0.117041775	1	-0.002133083	896	0.053878533
CRISP2	0	0.903837449	0	0.30127915	0	0	0.903837449	3	macaque	human	0.518662917	0.027814596	0.009557522	1	0.082034622	1522	0.091521347
CRISP2	0	0.903837449	0	0.30127915	0	0	0.903837449	3	human	macaque	0.027814596	0.518662917	0.009557522	2	0.082034622	1522	0.091521347
CRISP2	0	0.903837449	0	0.30127915	0	0	0.903837449	3	macaque	marmoset	0.518662917	0.012364498	0.884088581	1	0.082034622	1522	0.091521347
CRISP2	0	0.903837449	0	0.30127915	0	0	0.903837449	3	marmoset	macaque	0.012364498	0.518662917	0.884088581	2	0.082034622	1522	0.091521347
CRISP2	0	0.903837449	0	0.30127915	0	0	0.903837449	3	human	marmoset	0.027814596	0.012364498	0.082034622	2	0.082034622	1522	0.091521347
CRISP2	0	0.903837449	0	0.30127915	0	0	0.903837449	3	marmoset	human	0.012364498	0.027814596	0.082034622	1	0.082034622	1522	0.091521347
CRISP3	0	0.915412765	0	0.305137588	0	0	0.915412765	1	marmoset	human	0.010684101	0.00137264	0.146592873	1	0.146592873	2005	0.120565244
CRISP3	0	0.915412765	0	0.305137588	0	0	0.915412765	1	macaque	human	0.211363129	0.00137264	0.084476216	1	0.146592873	2005	0.120565244
CRISP3	0	0.915412765	0	0.305137588	0	0	0.915412765	1	human	macaque	0.00137264	0.211363129	0.084476216	2	0.146592873	2005	0.120565244
CRISP3	0	0.915412765	0	0.305137588	0	0	0.915412765	1	macaque	marmoset	0.211363129	0.010684101	0.841527469	1	0.146592873	2005	0.120565244
CRISP3	0	0.915412765	0	0.305137588	0	0	0.915412765	1	marmoset	macaque	0.010684101	0.211363129	0.841527469	2	0.146592873	2005	0.120565244
CRISP3	0	0.915412765	0	0.305137588	0	0	0.915412765	1	human	marmoset	0.00137264	0.010684101	0.146592873	2	0.146592873	2005	0.120565244
CRISPLD1	0.770951499	0.952125559	0.909806492	0.87762785	0.909806492	0.770951499	0.952125559	6.333333333	marmoset	human	0.462395674	0.735295228	0.328885648	1	0.329770946	3896	0.234275406
CRISPLD1	0.770951499	0.952125559	0.909806492	0.87762785	0.909806492	0.770951499	0.952125559	6.333333333	human	marmoset	0.735295228	0.462395674	0.328885648	2	0.329770946	3896	0.234275406
CRISPLD1	0.770951499	0.952125559	0.909806492	0.87762785	0.909806492	0.770951499	0.952125559	6.333333333	human	macaque	0.735295228	0.798613922	0.329770946	2	0.329770946	3896	0.234275406
CRISPLD1	0.770951499	0.952125559	0.909806492	0.87762785	0.909806492	0.770951499	0.952125559	6.333333333	marmoset	macaque	0.462395674	0.798613922	0.719242195	2	0.329770946	3896	0.234275406
CRISPLD1	0.770951499	0.952125559	0.909806492	0.87762785	0.909806492	0.770951499	0.952125559	6.333333333	macaque	human	0.798613922	0.735295228	0.329770946	1	0.329770946	3896	0.234275406
CRISPLD1	0.770951499	0.952125559	0.909806492	0.87762785	0.909806492	0.770951499	0.952125559	6.333333333	macaque	marmoset	0.798613922	0.462395674	0.719242195	1	0.329770946	3896	0.234275406
CRISPLD2	0.938005097	0.96004467	0.952066429	0.950038732	0.952066429	0.938005097	0.96004467	9.333333333	human	marmoset	0.614872509	0.247399986	0.842436097	2	0.853546203	15965	0.960012026
CRISPLD2	0.938005097	0.96004467	0.952066429	0.950038732	0.952066429	0.938005097	0.96004467	9.333333333	marmoset	macaque	0.247399986	0.53885563	0.964683745	2	0.853546203	15965	0.960012026
CRISPLD2	0.938005097	0.96004467	0.952066429	0.950038732	0.952066429	0.938005097	0.96004467	9.333333333	marmoset	human	0.247399986	0.614872509	0.842436097	1	0.853546203	15965	0.960012026
CRISPLD2	0.938005097	0.96004467	0.952066429	0.950038732	0.952066429	0.938005097	0.96004467	9.333333333	macaque	human	0.53885563	0.614872509	0.853546203	1	0.853546203	15965	0.960012026
CRISPLD2	0.938005097	0.96004467	0.952066429	0.950038732	0.952066429	0.938005097	0.96004467	9.333333333	human	macaque	0.614872509	0.53885563	0.853546203	2	0.853546203	15965	0.960012026
CRISPLD2	0.938005097	0.96004467	0.952066429	0.950038732	0.952066429	0.938005097	0.96004467	9.333333333	macaque	marmoset	0.53885563	0.247399986	0.964683745	1	0.853546203	15965	0.960012026
CRK	0.397845201	0.485596168	0.52103012	0.468157163	0.485596168	0.397845201	0.52103012	0	marmoset	human	0.821658867	0.771973893	0.613833782	1	0.613833782	10460	0.628983764
CRK	0.397845201	0.485596168	0.52103012	0.468157163	0.485596168	0.397845201	0.52103012	0	macaque	marmoset	0.663790621	0.821658867	0.680325479	1	0.613833782	10460	0.628983764
CRK	0.397845201	0.485596168	0.52103012	0.468157163	0.485596168	0.397845201	0.52103012	0	human	macaque	0.771973893	0.663790621	0.479463722	2	0.613833782	10460	0.628983764
CRK	0.397845201	0.485596168	0.52103012	0.468157163	0.485596168	0.397845201	0.52103012	0	macaque	human	0.663790621	0.771973893	0.479463722	1	0.613833782	10460	0.628983764
CRK	0.397845201	0.485596168	0.52103012	0.468157163	0.485596168	0.397845201	0.52103012	0	human	marmoset	0.771973893	0.821658867	0.613833782	2	0.613833782	10460	0.628983764
CRK	0.397845201	0.485596168	0.52103012	0.468157163	0.485596168	0.397845201	0.52103012	0	marmoset	macaque	0.821658867	0.663790621	0.680325479	2	0.613833782	10460	0.628983764
CRKL	0.496849964	0.542888208	0.499602537	0.51311357	0.499602537	0.496849964	0.542888208	0	macaque	marmoset	0.447271626	0.65980176	0.732552269	1	0.563876648	8889	0.534515935
CRKL	0.496849964	0.542888208	0.499602537	0.51311357	0.499602537	0.496849964	0.542888208	0	marmoset	macaque	0.65980176	0.447271626	0.732552269	2	0.563876648	8889	0.534515935
CRKL	0.496849964	0.542888208	0.499602537	0.51311357	0.499602537	0.496849964	0.542888208	0	human	marmoset	0.531839861	0.65980176	0.563876648	2	0.563876648	8889	0.534515935
CRKL	0.496849964	0.542888208	0.499602537	0.51311357	0.499602537	0.496849964	0.542888208	0	marmoset	human	0.65980176	0.531839861	0.563876648	1	0.563876648	8889	0.534515935
CRKL	0.496849964	0.542888208	0.499602537	0.51311357	0.499602537	0.496849964	0.542888208	0	macaque	human	0.447271626	0.531839861	0.402610341	1	0.563876648	8889	0.534515935
CRKL	0.496849964	0.542888208	0.499602537	0.51311357	0.499602537	0.496849964	0.542888208	0	human	macaque	0.531839861	0.447271626	0.402610341	2	0.563876648	8889	0.534515935
CRLF1	0.89535304	0.976975823	0.775339612	0.882556159	0.89535304	0.775339612	0.976975823	4.333333333	human	macaque	0.272507052	0.364004277	0.817123962	2	0.391636787	4774	0.287071557
CRLF1	0.89535304	0.976975823	0.775339612	0.882556159	0.89535304	0.775339612	0.976975823	4.333333333	human	marmoset	0.272507052	0.184434901	0.391636787	2	0.391636787	4774	0.287071557
CRLF1	0.89535304	0.976975823	0.775339612	0.882556159	0.89535304	0.775339612	0.976975823	4.333333333	marmoset	human	0.184434901	0.272507052	0.391636787	1	0.391636787	4774	0.287071557
CRLF1	0.89535304	0.976975823	0.775339612	0.882556159	0.89535304	0.775339612	0.976975823	4.333333333	macaque	human	0.364004277	0.272507052	0.817123962	1	0.391636787	4774	0.287071557
CRLF1	0.89535304	0.976975823	0.775339612	0.882556159	0.89535304	0.775339612	0.976975823	4.333333333	marmoset	macaque	0.184434901	0.364004277	0.314858734	2	0.391636787	4774	0.287071557
CRLF1	0.89535304	0.976975823	0.775339612	0.882556159	0.89535304	0.775339612	0.976975823	4.333333333	macaque	marmoset	0.364004277	0.184434901	0.314858734	1	0.391636787	4774	0.287071557
CRLF2	0	0	0	0	0	0	0	0	human	macaque	0.06899874	0.026829638	0.486397279	2	0.459128132	6102	0.36692724
CRLF2	0	0	0	0	0	0	0	0	human	marmoset	0.06899874	0.010313436	0.293133645	2	0.459128132	6102	0.36692724
CRLF2	0	0	0	0	0	0	0	0	marmoset	macaque	0.010313436	0.026829638	0.459128132	2	0.459128132	6102	0.36692724
CRLF2	0	0	0	0	0	0	0	0	macaque	marmoset	0.026829638	0.010313436	0.459128132	1	0.459128132	6102	0.36692724
CRLF2	0	0	0	0	0	0	0	0	marmoset	human	0.010313436	0.06899874	0.293133645	1	0.459128132	6102	0.36692724
CRLF2	0	0	0	0	0	0	0	0	macaque	human	0.026829638	0.06899874	0.486397279	1	0.459128132	6102	0.36692724
CRLF3	0.317854208	0.637739955	0.610376491	0.521990218	0.610376491	0.317854208	0.637739955	0	marmoset	human	0.680650995	0.864991033	0.351918823	1	0.351918823	4190	0.251954299
CRLF3	0.317854208	0.637739955	0.610376491	0.521990218	0.610376491	0.317854208	0.637739955	0	macaque	human	0.546099904	0.864991033	0.189366127	1	0.351918823	4190	0.251954299
CRLF3	0.317854208	0.637739955	0.610376491	0.521990218	0.610376491	0.317854208	0.637739955	0	marmoset	macaque	0.680650995	0.546099904	0.642070515	2	0.351918823	4190	0.251954299
CRLF3	0.317854208	0.637739955	0.610376491	0.521990218	0.610376491	0.317854208	0.637739955	0	human	macaque	0.864991033	0.546099904	0.189366127	2	0.351918823	4190	0.251954299
CRLF3	0.317854208	0.637739955	0.610376491	0.521990218	0.610376491	0.317854208	0.637739955	0	human	marmoset	0.864991033	0.680650995	0.351918823	2	0.351918823	4190	0.251954299
CRLF3	0.317854208	0.637739955	0.610376491	0.521990218	0.610376491	0.317854208	0.637739955	0	macaque	marmoset	0.546099904	0.680650995	0.642070515	1	0.351918823	4190	0.251954299
CRLS1	0.384085155	0.503839352	0.709589781	0.532504763	0.503839352	0.384085155	0.709589781	0	macaque	human	0.54864765	0.74034789	0.435121237	1	0.435121237	5580	0.335538184
CRLS1	0.384085155	0.503839352	0.709589781	0.532504763	0.503839352	0.384085155	0.709589781	0	marmoset	macaque	0.693258808	0.54864765	0.456196131	2	0.435121237	5580	0.335538184
CRLS1	0.384085155	0.503839352	0.709589781	0.532504763	0.503839352	0.384085155	0.709589781	0	marmoset	human	0.693258808	0.74034789	0.369931498	1	0.435121237	5580	0.335538184
CRLS1	0.384085155	0.503839352	0.709589781	0.532504763	0.503839352	0.384085155	0.709589781	0	human	macaque	0.74034789	0.54864765	0.435121237	2	0.435121237	5580	0.335538184
CRLS1	0.384085155	0.503839352	0.709589781	0.532504763	0.503839352	0.384085155	0.709589781	0	macaque	marmoset	0.54864765	0.693258808	0.456196131	1	0.435121237	5580	0.335538184
CRLS1	0.384085155	0.503839352	0.709589781	0.532504763	0.503839352	0.384085155	0.709589781	0	human	marmoset	0.74034789	0.693258808	0.369931498	2	0.435121237	5580	0.335538184
CRMP1	0.410467119	0.514109407	0.464538766	0.463038431	0.464538766	0.410467119	0.514109407	0	marmoset	macaque	1.727398586	1.256087747	0.869660505	2	0.818989651	15584	0.937101624
CRMP1	0.410467119	0.514109407	0.464538766	0.463038431	0.464538766	0.410467119	0.514109407	0	macaque	human	1.256087747	1.409334695	0.730258057	1	0.818989651	15584	0.937101624
CRMP1	0.410467119	0.514109407	0.464538766	0.463038431	0.464538766	0.410467119	0.514109407	0	marmoset	human	1.727398586	1.409334695	0.818989651	1	0.818989651	15584	0.937101624
CRMP1	0.410467119	0.514109407	0.464538766	0.463038431	0.464538766	0.410467119	0.514109407	0	macaque	marmoset	1.256087747	1.727398586	0.869660505	1	0.818989651	15584	0.937101624
CRMP1	0.410467119	0.514109407	0.464538766	0.463038431	0.464538766	0.410467119	0.514109407	0	human	macaque	1.409334695	1.256087747	0.730258057	2	0.818989651	15584	0.937101624
CRMP1	0.410467119	0.514109407	0.464538766	0.463038431	0.464538766	0.410467119	0.514109407	0	human	marmoset	1.409334695	1.727398586	0.818989651	2	0.818989651	15584	0.937101624
CRNKL1	0.54929452	0.54214907	0.388760772	0.493401454	0.54214907	0.388760772	0.54929452	0	marmoset	human	0.612744114	0.27236418	0.51364088	1	0.51364088	7441	0.447444378
CRNKL1	0.54929452	0.54214907	0.388760772	0.493401454	0.54214907	0.388760772	0.54929452	0	marmoset	macaque	0.612744114	0.394036434	0.631150567	2	0.51364088	7441	0.447444378
CRNKL1	0.54929452	0.54214907	0.388760772	0.493401454	0.54214907	0.388760772	0.54929452	0	human	macaque	0.27236418	0.394036434	0.508745573	2	0.51364088	7441	0.447444378
CRNKL1	0.54929452	0.54214907	0.388760772	0.493401454	0.54214907	0.388760772	0.54929452	0	macaque	marmoset	0.394036434	0.612744114	0.631150567	1	0.51364088	7441	0.447444378
CRNKL1	0.54929452	0.54214907	0.388760772	0.493401454	0.54214907	0.388760772	0.54929452	0	macaque	human	0.394036434	0.27236418	0.508745573	1	0.51364088	7441	0.447444378
CRNKL1	0.54929452	0.54214907	0.388760772	0.493401454	0.54214907	0.388760772	0.54929452	0	human	marmoset	0.27236418	0.612744114	0.51364088	2	0.51364088	7441	0.447444378
CRNN	0	0	0	0	0	0	0	0	human	macaque	0.01001068	0.006697321	-0.103734579	2	-0.095866918	144	0.00865905
CRNN	0	0	0	0	0	0	0	0	marmoset	macaque	0.005208422	0.006697321	0.431065791	2	-0.095866918	144	0.00865905
CRNN	0	0	0	0	0	0	0	0	macaque	marmoset	0.006697321	0.005208422	0.431065791	1	-0.095866918	144	0.00865905
CRNN	0	0	0	0	0	0	0	0	human	marmoset	0.01001068	0.005208422	-0.095866918	2	-0.095866918	144	0.00865905
CRNN	0	0	0	0	0	0	0	0	marmoset	human	0.005208422	0.01001068	-0.095866918	1	-0.095866918	144	0.00865905
CRNN	0	0	0	0	0	0	0	0	macaque	human	0.006697321	0.01001068	-0.103734579	1	-0.095866918	144	0.00865905
CROCC	0.544017765	0.811209474	0.649357809	0.668195016	0.649357809	0.544017765	0.811209474	0	marmoset	macaque	0.344982369	0.604849339	0.728990373	2	0.642384241	11410	0.686109441
CROCC	0.544017765	0.811209474	0.649357809	0.668195016	0.649357809	0.544017765	0.811209474	0	marmoset	human	0.344982369	0.686723476	0.642384241	1	0.642384241	11410	0.686109441
CROCC	0.544017765	0.811209474	0.649357809	0.668195016	0.649357809	0.544017765	0.811209474	0	macaque	human	0.604849339	0.686723476	0.565119967	1	0.642384241	11410	0.686109441
CROCC	0.544017765	0.811209474	0.649357809	0.668195016	0.649357809	0.544017765	0.811209474	0	human	marmoset	0.686723476	0.344982369	0.642384241	2	0.642384241	11410	0.686109441
CROCC	0.544017765	0.811209474	0.649357809	0.668195016	0.649357809	0.544017765	0.811209474	0	macaque	marmoset	0.604849339	0.344982369	0.728990373	1	0.642384241	11410	0.686109441
CROCC	0.544017765	0.811209474	0.649357809	0.668195016	0.649357809	0.544017765	0.811209474	0	human	macaque	0.686723476	0.604849339	0.565119967	2	0.642384241	11410	0.686109441
CROCC2	0.992501906	0.975382831	0.990140563	0.986008433	0.990140563	0.975382831	0.992501906	10	human	marmoset	0.601106714	0.351286294	0.995201918	2	0.970323542	16543	0.994768491
CROCC2	0.992501906	0.975382831	0.990140563	0.986008433	0.990140563	0.975382831	0.992501906	10	marmoset	macaque	0.351286294	0.435846492	0.970323542	2	0.970323542	16543	0.994768491
CROCC2	0.992501906	0.975382831	0.990140563	0.986008433	0.990140563	0.975382831	0.992501906	10	human	macaque	0.601106714	0.435846492	0.960716847	2	0.970323542	16543	0.994768491
CROCC2	0.992501906	0.975382831	0.990140563	0.986008433	0.990140563	0.975382831	0.992501906	10	marmoset	human	0.351286294	0.601106714	0.995201918	1	0.970323542	16543	0.994768491
CROCC2	0.992501906	0.975382831	0.990140563	0.986008433	0.990140563	0.975382831	0.992501906	10	macaque	human	0.435846492	0.601106714	0.960716847	1	0.970323542	16543	0.994768491
CROCC2	0.992501906	0.975382831	0.990140563	0.986008433	0.990140563	0.975382831	0.992501906	10	macaque	marmoset	0.435846492	0.351286294	0.970323542	1	0.970323542	16543	0.994768491
CROT	0.530671339	0.676387232	0.520285324	0.575781298	0.530671339	0.520285324	0.676387232	0	human	macaque	0.520639078	0.341080805	0.190300275	2	0.450100267	5892	0.354299459
CROT	0.530671339	0.676387232	0.520285324	0.575781298	0.530671339	0.520285324	0.676387232	0	macaque	human	0.341080805	0.520639078	0.190300275	1	0.450100267	5892	0.354299459
CROT	0.530671339	0.676387232	0.520285324	0.575781298	0.530671339	0.520285324	0.676387232	0	human	marmoset	0.520639078	0.640574527	0.450100267	2	0.450100267	5892	0.354299459
CROT	0.530671339	0.676387232	0.520285324	0.575781298	0.530671339	0.520285324	0.676387232	0	macaque	marmoset	0.341080805	0.640574527	0.489335746	1	0.450100267	5892	0.354299459
CROT	0.530671339	0.676387232	0.520285324	0.575781298	0.530671339	0.520285324	0.676387232	0	marmoset	human	0.640574527	0.520639078	0.450100267	1	0.450100267	5892	0.354299459
CROT	0.530671339	0.676387232	0.520285324	0.575781298	0.530671339	0.520285324	0.676387232	0	marmoset	macaque	0.640574527	0.341080805	0.489335746	2	0.450100267	5892	0.354299459
CRP	0	0	0	0	0	0	0	0	human	macaque	0.000676641	0.002123879	-0.031272173	2	-0.031272173	589	0.035417919
CRP	0	0	0	0	0	0	0	0	marmoset	macaque	0.001090956	0.002123879	-0.029571386	2	-0.031272173	589	0.035417919
CRP	0	0	0	0	0	0	0	0	macaque	marmoset	0.002123879	0.001090956	-0.029571386	1	-0.031272173	589	0.035417919
CRP	0	0	0	0	0	0	0	0	marmoset	human	0.001090956	0.000676641	-0.06054409	1	-0.031272173	589	0.035417919
CRP	0	0	0	0	0	0	0	0	macaque	human	0.002123879	0.000676641	-0.031272173	1	-0.031272173	589	0.035417919
CRP	0	0	0	0	0	0	0	0	human	marmoset	0.000676641	0.001090956	-0.06054409	2	-0.031272173	589	0.035417919
CRPPA	0.394286715	0.328459404	0.313121533	0.345289217	0.328459404	0.313121533	0.394286715	0	marmoset	human	1.512907794	1.403129182	0.506172187	1	0.587406236	9635	0.579374624
CRPPA	0.394286715	0.328459404	0.313121533	0.345289217	0.328459404	0.313121533	0.394286715	0	marmoset	macaque	1.512907794	1.350847219	0.587406236	2	0.587406236	9635	0.579374624
CRPPA	0.394286715	0.328459404	0.313121533	0.345289217	0.328459404	0.313121533	0.394286715	0	human	marmoset	1.403129182	1.512907794	0.506172187	2	0.587406236	9635	0.579374624
CRPPA	0.394286715	0.328459404	0.313121533	0.345289217	0.328459404	0.313121533	0.394286715	0	macaque	marmoset	1.350847219	1.512907794	0.587406236	1	0.587406236	9635	0.579374624
CRPPA	0.394286715	0.328459404	0.313121533	0.345289217	0.328459404	0.313121533	0.394286715	0	human	macaque	1.403129182	1.350847219	0.654103172	2	0.587406236	9635	0.579374624
CRPPA	0.394286715	0.328459404	0.313121533	0.345289217	0.328459404	0.313121533	0.394286715	0	macaque	human	1.350847219	1.403129182	0.654103172	1	0.587406236	9635	0.579374624
CRTAC1	0.80839205	0.802845583	0.819553927	0.810263853	0.80839205	0.802845583	0.819553927	0	marmoset	macaque	0.830873321	1.336989292	0.602160046	2	0.670072363	12255	0.736921227
CRTAC1	0.80839205	0.802845583	0.819553927	0.810263853	0.80839205	0.802845583	0.819553927	0	human	macaque	1.144494486	1.336989292	0.877216602	2	0.670072363	12255	0.736921227
CRTAC1	0.80839205	0.802845583	0.819553927	0.810263853	0.80839205	0.802845583	0.819553927	0	macaque	human	1.336989292	1.144494486	0.877216602	1	0.670072363	12255	0.736921227
CRTAC1	0.80839205	0.802845583	0.819553927	0.810263853	0.80839205	0.802845583	0.819553927	0	human	marmoset	1.144494486	0.830873321	0.670072363	2	0.670072363	12255	0.736921227
CRTAC1	0.80839205	0.802845583	0.819553927	0.810263853	0.80839205	0.802845583	0.819553927	0	marmoset	human	0.830873321	1.144494486	0.670072363	1	0.670072363	12255	0.736921227
CRTAC1	0.80839205	0.802845583	0.819553927	0.810263853	0.80839205	0.802845583	0.819553927	0	macaque	marmoset	1.336989292	0.830873321	0.602160046	1	0.670072363	12255	0.736921227
CRTAM	0	0	0	0	0	0	0	0	macaque	marmoset	0.0847962	0.013091742	0.084091113	1	0.140581426	1961	0.117919423
CRTAM	0	0	0	0	0	0	0	0	human	macaque	0.059742838	0.0847962	0.708238337	2	0.140581426	1961	0.117919423
CRTAM	0	0	0	0	0	0	0	0	marmoset	macaque	0.013091742	0.0847962	0.084091113	2	0.140581426	1961	0.117919423
CRTAM	0	0	0	0	0	0	0	0	marmoset	human	0.013091742	0.059742838	0.140581426	1	0.140581426	1961	0.117919423
CRTAM	0	0	0	0	0	0	0	0	macaque	human	0.0847962	0.059742838	0.708238337	1	0.140581426	1961	0.117919423
CRTAM	0	0	0	0	0	0	0	0	human	marmoset	0.059742838	0.013091742	0.140581426	2	0.140581426	1961	0.117919423
CRTAP	0.554408557	0	0.897916402	0.48410832	0.554408557	0	0.897916402	0	macaque	human	0.113075089	0.392486903	0.18996999	1	0.18996999	2362	0.142032471
CRTAP	0.554408557	0	0.897916402	0.48410832	0.554408557	0	0.897916402	0	marmoset	human	0.1231573	0.392486903	-0.060541055	1	0.18996999	2362	0.142032471
CRTAP	0.554408557	0	0.897916402	0.48410832	0.554408557	0	0.897916402	0	marmoset	macaque	0.1231573	0.113075089	0.365075624	2	0.18996999	2362	0.142032471
CRTAP	0.554408557	0	0.897916402	0.48410832	0.554408557	0	0.897916402	0	human	marmoset	0.392486903	0.1231573	-0.060541055	2	0.18996999	2362	0.142032471
CRTAP	0.554408557	0	0.897916402	0.48410832	0.554408557	0	0.897916402	0	macaque	marmoset	0.113075089	0.1231573	0.365075624	1	0.18996999	2362	0.142032471
CRTAP	0.554408557	0	0.897916402	0.48410832	0.554408557	0	0.897916402	0	human	macaque	0.392486903	0.113075089	0.18996999	2	0.18996999	2362	0.142032471
CRTC1	0.40518055	0.421856199	0.447698201	0.42491165	0.421856199	0.40518055	0.447698201	0	human	marmoset	0.957977759	1.122577719	0.71605975	2	0.71605975	13587	0.817017438
CRTC1	0.40518055	0.421856199	0.447698201	0.42491165	0.421856199	0.40518055	0.447698201	0	human	macaque	0.957977759	0.928129466	0.67072394	2	0.71605975	13587	0.817017438
CRTC1	0.40518055	0.421856199	0.447698201	0.42491165	0.421856199	0.40518055	0.447698201	0	macaque	human	0.928129466	0.957977759	0.67072394	1	0.71605975	13587	0.817017438
CRTC1	0.40518055	0.421856199	0.447698201	0.42491165	0.421856199	0.40518055	0.447698201	0	macaque	marmoset	0.928129466	1.122577719	0.83764474	1	0.71605975	13587	0.817017438
CRTC1	0.40518055	0.421856199	0.447698201	0.42491165	0.421856199	0.40518055	0.447698201	0	marmoset	human	1.122577719	0.957977759	0.71605975	1	0.71605975	13587	0.817017438
CRTC1	0.40518055	0.421856199	0.447698201	0.42491165	0.421856199	0.40518055	0.447698201	0	marmoset	macaque	1.122577719	0.928129466	0.83764474	2	0.71605975	13587	0.817017438
CRTC2	0.727683889	0	0.698343902	0.475342597	0.698343902	0	0.727683889	0	marmoset	macaque	0.183021449	0.107313287	0.562853844	2	0.444819964	5774	0.347203848
CRTC2	0.727683889	0	0.698343902	0.475342597	0.698343902	0	0.727683889	0	marmoset	human	0.183021449	0.123689713	0.423676326	1	0.444819964	5774	0.347203848
CRTC2	0.727683889	0	0.698343902	0.475342597	0.698343902	0	0.727683889	0	macaque	human	0.107313287	0.123689713	0.444819964	1	0.444819964	5774	0.347203848
CRTC2	0.727683889	0	0.698343902	0.475342597	0.698343902	0	0.727683889	0	human	macaque	0.123689713	0.107313287	0.444819964	2	0.444819964	5774	0.347203848
CRTC2	0.727683889	0	0.698343902	0.475342597	0.698343902	0	0.727683889	0	macaque	marmoset	0.107313287	0.183021449	0.562853844	1	0.444819964	5774	0.347203848
CRTC2	0.727683889	0	0.698343902	0.475342597	0.698343902	0	0.727683889	0	human	marmoset	0.123689713	0.183021449	0.423676326	2	0.444819964	5774	0.347203848
CRTC3	0.252410195	0.667183488	0.363520854	0.427704845	0.363520854	0.252410195	0.667183488	0	marmoset	macaque	1.359613693	0.284837522	0.6585205	2	0.625581573	10854	0.652675887
CRTC3	0.252410195	0.667183488	0.363520854	0.427704845	0.363520854	0.252410195	0.667183488	0	human	marmoset	1.04782694	1.359613693	0.625581573	2	0.625581573	10854	0.652675887
CRTC3	0.252410195	0.667183488	0.363520854	0.427704845	0.363520854	0.252410195	0.667183488	0	macaque	marmoset	0.284837522	1.359613693	0.6585205	1	0.625581573	10854	0.652675887
CRTC3	0.252410195	0.667183488	0.363520854	0.427704845	0.363520854	0.252410195	0.667183488	0	macaque	human	0.284837522	1.04782694	0.284233915	1	0.625581573	10854	0.652675887
CRTC3	0.252410195	0.667183488	0.363520854	0.427704845	0.363520854	0.252410195	0.667183488	0	human	macaque	1.04782694	0.284837522	0.284233915	2	0.625581573	10854	0.652675887
CRTC3	0.252410195	0.667183488	0.363520854	0.427704845	0.363520854	0.252410195	0.667183488	0	marmoset	human	1.359613693	1.04782694	0.625581573	1	0.625581573	10854	0.652675887
CRX	0	0	0	0	0	0	0	0	human	marmoset	0.035797876	0.015864421	0.57871946	2	0.036533625	1197	0.071978352
CRX	0	0	0	0	0	0	0	0	macaque	marmoset	0.001154234	0.015864421	0.036533625	1	0.036533625	1197	0.071978352
CRX	0	0	0	0	0	0	0	0	macaque	human	0.001154234	0.035797876	0.029032193	1	0.036533625	1197	0.071978352
CRX	0	0	0	0	0	0	0	0	marmoset	human	0.015864421	0.035797876	0.57871946	1	0.036533625	1197	0.071978352
CRX	0	0	0	0	0	0	0	0	marmoset	macaque	0.015864421	0.001154234	0.036533625	2	0.036533625	1197	0.071978352
CRX	0	0	0	0	0	0	0	0	human	macaque	0.035797876	0.001154234	0.029032193	2	0.036533625	1197	0.071978352
CRY1	0.44202231	0.512836267	0.55973678	0.504865119	0.512836267	0.44202231	0.55973678	0	human	marmoset	0.600781479	0.878770677	0.477708413	2	0.477708413	6506	0.391220686
CRY1	0.44202231	0.512836267	0.55973678	0.504865119	0.512836267	0.44202231	0.55973678	0	macaque	marmoset	0.523516411	0.878770677	0.716546212	1	0.477708413	6506	0.391220686
CRY1	0.44202231	0.512836267	0.55973678	0.504865119	0.512836267	0.44202231	0.55973678	0	macaque	human	0.523516411	0.600781479	0.459033068	1	0.477708413	6506	0.391220686
CRY1	0.44202231	0.512836267	0.55973678	0.504865119	0.512836267	0.44202231	0.55973678	0	marmoset	macaque	0.878770677	0.523516411	0.716546212	2	0.477708413	6506	0.391220686
CRY1	0.44202231	0.512836267	0.55973678	0.504865119	0.512836267	0.44202231	0.55973678	0	marmoset	human	0.878770677	0.600781479	0.477708413	1	0.477708413	6506	0.391220686
CRY1	0.44202231	0.512836267	0.55973678	0.504865119	0.512836267	0.44202231	0.55973678	0	human	macaque	0.600781479	0.523516411	0.459033068	2	0.477708413	6506	0.391220686
CRY2	0.433998463	0.438988419	0.547871623	0.473619502	0.438988419	0.433998463	0.547871623	0	macaque	marmoset	0.645984819	0.439171072	0.713651046	1	0.597714967	9941	0.597775105
CRY2	0.433998463	0.438988419	0.547871623	0.473619502	0.438988419	0.433998463	0.547871623	0	human	marmoset	0.655544206	0.439171072	0.545136908	2	0.597714967	9941	0.597775105
CRY2	0.433998463	0.438988419	0.547871623	0.473619502	0.438988419	0.433998463	0.547871623	0	marmoset	macaque	0.439171072	0.645984819	0.713651046	2	0.597714967	9941	0.597775105
CRY2	0.433998463	0.438988419	0.547871623	0.473619502	0.438988419	0.433998463	0.547871623	0	marmoset	human	0.439171072	0.655544206	0.545136908	1	0.597714967	9941	0.597775105
CRY2	0.433998463	0.438988419	0.547871623	0.473619502	0.438988419	0.433998463	0.547871623	0	human	macaque	0.655544206	0.645984819	0.597714967	2	0.597714967	9941	0.597775105
CRY2	0.433998463	0.438988419	0.547871623	0.473619502	0.438988419	0.433998463	0.547871623	0	macaque	human	0.645984819	0.655544206	0.597714967	1	0.597714967	9941	0.597775105
CRYAA	0	0	0	0	0	0	0	0	marmoset	human	0.001548151	0.000170934	-0.0274358	1	-0.054646032	379	0.022790138
CRYAA	0	0	0	0	0	0	0	0	human	macaque	0.000170934	0.005517878	-0.068969734	2	-0.054646032	379	0.022790138
CRYAA	0	0	0	0	0	0	0	0	marmoset	macaque	0.001548151	0.005517878	-0.054646032	2	-0.054646032	379	0.022790138
CRYAA	0	0	0	0	0	0	0	0	macaque	human	0.005517878	0.000170934	-0.068969734	1	-0.054646032	379	0.022790138
CRYAA	0	0	0	0	0	0	0	0	macaque	marmoset	0.005517878	0.001548151	-0.054646032	1	-0.054646032	379	0.022790138
CRYAA	0	0	0	0	0	0	0	0	human	marmoset	0.000170934	0.001548151	-0.0274358	2	-0.054646032	379	0.022790138
CRYAB	0.811809599	0.766494407	0.88650558	0.821603196	0.811809599	0.766494407	0.88650558	0	marmoset	human	1.109588221	0.701603656	0.780376102	1	0.869426341	16105	0.968430547
CRYAB	0.811809599	0.766494407	0.88650558	0.821603196	0.811809599	0.766494407	0.88650558	0	macaque	marmoset	0.714788111	1.109588221	0.869426341	1	0.869426341	16105	0.968430547
CRYAB	0.811809599	0.766494407	0.88650558	0.821603196	0.811809599	0.766494407	0.88650558	0	human	marmoset	0.701603656	1.109588221	0.780376102	2	0.869426341	16105	0.968430547
CRYAB	0.811809599	0.766494407	0.88650558	0.821603196	0.811809599	0.766494407	0.88650558	0	macaque	human	0.714788111	0.701603656	0.905859763	1	0.869426341	16105	0.968430547
CRYAB	0.811809599	0.766494407	0.88650558	0.821603196	0.811809599	0.766494407	0.88650558	0	human	macaque	0.701603656	0.714788111	0.905859763	2	0.869426341	16105	0.968430547
CRYAB	0.811809599	0.766494407	0.88650558	0.821603196	0.811809599	0.766494407	0.88650558	0	marmoset	macaque	1.109588221	0.714788111	0.869426341	2	0.869426341	16105	0.968430547
CRYBA1	0	0	0	0	0	0	0	0	macaque	human	0.073133869	0.026580225	0.297557075	1	0.297557075	3480	0.209260373
CRYBA1	0	0	0	0	0	0	0	0	macaque	marmoset	0.073133869	0.028235064	0.390840462	1	0.297557075	3480	0.209260373
CRYBA1	0	0	0	0	0	0	0	0	human	macaque	0.026580225	0.073133869	0.297557075	2	0.297557075	3480	0.209260373
CRYBA1	0	0	0	0	0	0	0	0	marmoset	human	0.028235064	0.026580225	0.210683983	1	0.297557075	3480	0.209260373
CRYBA1	0	0	0	0	0	0	0	0	marmoset	macaque	0.028235064	0.073133869	0.390840462	2	0.297557075	3480	0.209260373
CRYBA1	0	0	0	0	0	0	0	0	human	marmoset	0.026580225	0.028235064	0.210683983	2	0.297557075	3480	0.209260373
CRYBA2	0	0	0	0	0	0	0	0	marmoset	macaque	0.001991392	0.011036281	0.079563114	2	0.079563114	1501	0.090258569
CRYBA2	0	0	0	0	0	0	0	0	macaque	marmoset	0.011036281	0.001991392	0.079563114	1	0.079563114	1501	0.090258569
CRYBA2	0	0	0	0	0	0	0	0	human	macaque	0.028189892	0.011036281	0.240927837	2	0.079563114	1501	0.090258569
CRYBA2	0	0	0	0	0	0	0	0	macaque	human	0.011036281	0.028189892	0.240927837	1	0.079563114	1501	0.090258569
CRYBA2	0	0	0	0	0	0	0	0	marmoset	human	0.001991392	0.028189892	-0.099647295	1	0.079563114	1501	0.090258569
CRYBA2	0	0	0	0	0	0	0	0	human	marmoset	0.028189892	0.001991392	-0.099647295	2	0.079563114	1501	0.090258569
CRYBA4	0	0	0	0	0	0	0	0	macaque	human	0.086797627	0.003835779	0.469048256	1	0.469048256	6304	0.379073963
CRYBA4	0	0	0	0	0	0	0	0	human	marmoset	0.003835779	0.007811109	0.316404778	2	0.469048256	6304	0.379073963
CRYBA4	0	0	0	0	0	0	0	0	marmoset	macaque	0.007811109	0.086797627	0.4770826	2	0.469048256	6304	0.379073963
CRYBA4	0	0	0	0	0	0	0	0	human	macaque	0.003835779	0.086797627	0.469048256	2	0.469048256	6304	0.379073963
CRYBA4	0	0	0	0	0	0	0	0	marmoset	human	0.007811109	0.003835779	0.316404778	1	0.469048256	6304	0.379073963
CRYBA4	0	0	0	0	0	0	0	0	macaque	marmoset	0.086797627	0.007811109	0.4770826	1	0.469048256	6304	0.379073963
CRYBB1	0	0	0	0	0	0	0	0	human	macaque	0.019343289	0.058001742	0.692857562	2	0.024301282	1110	0.066746843
CRYBB1	0	0	0	0	0	0	0	0	marmoset	macaque	0.005820295	0.058001742	0.024301282	2	0.024301282	1110	0.066746843
CRYBB1	0	0	0	0	0	0	0	0	human	marmoset	0.019343289	0.005820295	-0.096276276	2	0.024301282	1110	0.066746843
CRYBB1	0	0	0	0	0	0	0	0	marmoset	human	0.005820295	0.019343289	-0.096276276	1	0.024301282	1110	0.066746843
CRYBB1	0	0	0	0	0	0	0	0	macaque	marmoset	0.058001742	0.005820295	0.024301282	1	0.024301282	1110	0.066746843
CRYBB1	0	0	0	0	0	0	0	0	macaque	human	0.058001742	0.019343289	0.692857562	1	0.024301282	1110	0.066746843
CRYBB2	0.970588667	0	0	0.323529556	0	0	0.970588667	1	marmoset	human	0.00992685	0.084892692	0.30721049	1	0.127857442	1870	0.112447384
CRYBB2	0.970588667	0	0	0.323529556	0	0	0.970588667	1	human	marmoset	0.084892692	0.00992685	0.30721049	2	0.127857442	1870	0.112447384
CRYBB2	0.970588667	0	0	0.323529556	0	0	0.970588667	1	human	macaque	0.084892692	0.022153428	0.067566596	2	0.127857442	1870	0.112447384
CRYBB2	0.970588667	0	0	0.323529556	0	0	0.970588667	1	macaque	human	0.022153428	0.084892692	0.067566596	1	0.127857442	1870	0.112447384
CRYBB2	0.970588667	0	0	0.323529556	0	0	0.970588667	1	macaque	marmoset	0.022153428	0.00992685	0.127857442	1	0.127857442	1870	0.112447384
CRYBB2	0.970588667	0	0	0.323529556	0	0	0.970588667	1	marmoset	macaque	0.00992685	0.022153428	0.127857442	2	0.127857442	1870	0.112447384
CRYBB3	0	0	0	0	0	0	0	0	macaque	marmoset	0.044504638	0.026056566	0.395434672	1	0.291527431	3402	0.204570054
CRYBB3	0	0	0	0	0	0	0	0	human	marmoset	0.036964245	0.026056566	0.10829955	2	0.291527431	3402	0.204570054
CRYBB3	0	0	0	0	0	0	0	0	human	macaque	0.036964245	0.044504638	0.291527431	2	0.291527431	3402	0.204570054
CRYBB3	0	0	0	0	0	0	0	0	macaque	human	0.044504638	0.036964245	0.291527431	1	0.291527431	3402	0.204570054
CRYBB3	0	0	0	0	0	0	0	0	marmoset	human	0.026056566	0.036964245	0.10829955	1	0.291527431	3402	0.204570054
CRYBB3	0	0	0	0	0	0	0	0	marmoset	macaque	0.026056566	0.044504638	0.395434672	2	0.291527431	3402	0.204570054
CRYBG1	0.836823705	0.885533499	0.840786438	0.854381214	0.840786438	0.836823705	0.885533499	0.333333333	macaque	marmoset	0.508011068	0.671496683	-0.110334143	1	-0.07522605	237	0.014251353
CRYBG1	0.836823705	0.885533499	0.840786438	0.854381214	0.840786438	0.836823705	0.885533499	0.333333333	marmoset	human	0.671496683	0.6160724	-0.07522605	1	-0.07522605	237	0.014251353
CRYBG1	0.836823705	0.885533499	0.840786438	0.854381214	0.840786438	0.836823705	0.885533499	0.333333333	human	marmoset	0.6160724	0.671496683	-0.07522605	2	-0.07522605	237	0.014251353
CRYBG1	0.836823705	0.885533499	0.840786438	0.854381214	0.840786438	0.836823705	0.885533499	0.333333333	macaque	human	0.508011068	0.6160724	0.62030242	1	-0.07522605	237	0.014251353
CRYBG1	0.836823705	0.885533499	0.840786438	0.854381214	0.840786438	0.836823705	0.885533499	0.333333333	human	macaque	0.6160724	0.508011068	0.62030242	2	-0.07522605	237	0.014251353
CRYBG1	0.836823705	0.885533499	0.840786438	0.854381214	0.840786438	0.836823705	0.885533499	0.333333333	marmoset	macaque	0.671496683	0.508011068	-0.110334143	2	-0.07522605	237	0.014251353
CRYBG2	0	0.955187231	0	0.318395744	0	0	0.955187231	0.333333333	macaque	human	0.043855975	0.017070038	0.167948403	1	0.167948403	2185	0.131389056
CRYBG2	0	0.955187231	0	0.318395744	0	0	0.955187231	0.333333333	human	marmoset	0.017070038	0.010126676	0.076473891	2	0.167948403	2185	0.131389056
CRYBG2	0	0.955187231	0	0.318395744	0	0	0.955187231	0.333333333	human	macaque	0.017070038	0.043855975	0.167948403	2	0.167948403	2185	0.131389056
CRYBG2	0	0.955187231	0	0.318395744	0	0	0.955187231	0.333333333	macaque	marmoset	0.043855975	0.010126676	0.424313469	1	0.167948403	2185	0.131389056
CRYBG2	0	0.955187231	0	0.318395744	0	0	0.955187231	0.333333333	marmoset	macaque	0.010126676	0.043855975	0.424313469	2	0.167948403	2185	0.131389056
CRYBG2	0	0.955187231	0	0.318395744	0	0	0.955187231	0.333333333	marmoset	human	0.010126676	0.017070038	0.076473891	1	0.167948403	2185	0.131389056
CRYBG3	0.628821246	0.687698349	0.752565487	0.689695027	0.687698349	0.628821246	0.752565487	0	marmoset	macaque	0.917748235	1.508962633	0.777424267	2	0.777424267	14965	0.899879735
CRYBG3	0.628821246	0.687698349	0.752565487	0.689695027	0.687698349	0.628821246	0.752565487	0	human	macaque	1.133378	1.508962633	0.825301499	2	0.777424267	14965	0.899879735
CRYBG3	0.628821246	0.687698349	0.752565487	0.689695027	0.687698349	0.628821246	0.752565487	0	marmoset	human	0.917748235	1.133378	0.760743231	1	0.777424267	14965	0.899879735
CRYBG3	0.628821246	0.687698349	0.752565487	0.689695027	0.687698349	0.628821246	0.752565487	0	macaque	marmoset	1.508962633	0.917748235	0.777424267	1	0.777424267	14965	0.899879735
CRYBG3	0.628821246	0.687698349	0.752565487	0.689695027	0.687698349	0.628821246	0.752565487	0	macaque	human	1.508962633	1.133378	0.825301499	1	0.777424267	14965	0.899879735
CRYBG3	0.628821246	0.687698349	0.752565487	0.689695027	0.687698349	0.628821246	0.752565487	0	human	marmoset	1.133378	0.917748235	0.760743231	2	0.777424267	14965	0.899879735
CRYGA	0	0	0.966498369	0.322166123	0	0	0.966498369	0.333333333	human	macaque	0.02431184	0.103467938	0.403653662	2	0.515332099	7484	0.450030066
CRYGA	0	0	0.966498369	0.322166123	0	0	0.966498369	0.333333333	marmoset	human	0.073014709	0.02431184	0.515332099	1	0.515332099	7484	0.450030066
CRYGA	0	0	0.966498369	0.322166123	0	0	0.966498369	0.333333333	macaque	marmoset	0.103467938	0.073014709	0.616942259	1	0.515332099	7484	0.450030066
CRYGA	0	0	0.966498369	0.322166123	0	0	0.966498369	0.333333333	macaque	human	0.103467938	0.02431184	0.403653662	1	0.515332099	7484	0.450030066
CRYGA	0	0	0.966498369	0.322166123	0	0	0.966498369	0.333333333	marmoset	macaque	0.073014709	0.103467938	0.616942259	2	0.515332099	7484	0.450030066
CRYGA	0	0	0.966498369	0.322166123	0	0	0.966498369	0.333333333	human	marmoset	0.02431184	0.073014709	0.515332099	2	0.515332099	7484	0.450030066
CRYGC	0	0	0	0	0	0	0	0	marmoset	macaque	0.002036075	0.001352854	0.15343874	2	0.230777042	2740	0.164762477
CRYGC	0	0	0	0	0	0	0	0	marmoset	human	0.002036075	0.00076135	0.230777042	1	0.230777042	2740	0.164762477
CRYGC	0	0	0	0	0	0	0	0	human	macaque	0.00076135	0.001352854	0.655374133	2	0.230777042	2740	0.164762477
CRYGC	0	0	0	0	0	0	0	0	macaque	marmoset	0.001352854	0.002036075	0.15343874	1	0.230777042	2740	0.164762477
CRYGC	0	0	0	0	0	0	0	0	macaque	human	0.001352854	0.00076135	0.655374133	1	0.230777042	2740	0.164762477
CRYGC	0	0	0	0	0	0	0	0	human	marmoset	0.00076135	0.002036075	0.230777042	2	0.230777042	2740	0.164762477
CRYGD	0	0	0	0	0	0	0	0	macaque	marmoset	0.00442675	0.003140222	-0.072869671	1	0.025298231	1118	0.067227901
CRYGD	0	0	0	0	0	0	0	0	macaque	human	0.00442675	0.038148648	0.1923154	1	0.025298231	1118	0.067227901
CRYGD	0	0	0	0	0	0	0	0	human	macaque	0.038148648	0.00442675	0.1923154	2	0.025298231	1118	0.067227901
CRYGD	0	0	0	0	0	0	0	0	marmoset	human	0.003140222	0.038148648	0.025298231	1	0.025298231	1118	0.067227901
CRYGD	0	0	0	0	0	0	0	0	marmoset	macaque	0.003140222	0.00442675	-0.072869671	2	0.025298231	1118	0.067227901
CRYGD	0	0	0	0	0	0	0	0	human	marmoset	0.038148648	0.003140222	0.025298231	2	0.025298231	1118	0.067227901
CRYGS	0.656322053	0	0	0.218774018	0	0	0.656322053	0	macaque	marmoset	0.056314423	0.100715189	0.433533178	1	0.433533178	5547	0.333553818
CRYGS	0.656322053	0	0	0.218774018	0	0	0.656322053	0	marmoset	macaque	0.100715189	0.056314423	0.433533178	2	0.433533178	5547	0.333553818
CRYGS	0.656322053	0	0	0.218774018	0	0	0.656322053	0	marmoset	human	0.100715189	0.363008285	0.551505888	1	0.433533178	5547	0.333553818
CRYGS	0.656322053	0	0	0.218774018	0	0	0.656322053	0	human	marmoset	0.363008285	0.100715189	0.551505888	2	0.433533178	5547	0.333553818
CRYGS	0.656322053	0	0	0.218774018	0	0	0.656322053	0	macaque	human	0.056314423	0.363008285	0.150381327	1	0.433533178	5547	0.333553818
CRYGS	0.656322053	0	0	0.218774018	0	0	0.656322053	0	human	macaque	0.363008285	0.056314423	0.150381327	2	0.433533178	5547	0.333553818
CRYL1	0.34550298	0.427083749	0.475815797	0.416134175	0.427083749	0.34550298	0.475815797	0	macaque	marmoset	1.020296116	1.134380931	0.750090212	1	0.592179974	9770	0.587492483
CRYL1	0.34550298	0.427083749	0.475815797	0.416134175	0.427083749	0.34550298	0.475815797	0	macaque	human	1.020296116	1.122354221	0.523754567	1	0.592179974	9770	0.587492483
CRYL1	0.34550298	0.427083749	0.475815797	0.416134175	0.427083749	0.34550298	0.475815797	0	human	marmoset	1.122354221	1.134380931	0.592179974	2	0.592179974	9770	0.587492483
CRYL1	0.34550298	0.427083749	0.475815797	0.416134175	0.427083749	0.34550298	0.475815797	0	marmoset	macaque	1.134380931	1.020296116	0.750090212	2	0.592179974	9770	0.587492483
CRYL1	0.34550298	0.427083749	0.475815797	0.416134175	0.427083749	0.34550298	0.475815797	0	human	macaque	1.122354221	1.020296116	0.523754567	2	0.592179974	9770	0.587492483
CRYL1	0.34550298	0.427083749	0.475815797	0.416134175	0.427083749	0.34550298	0.475815797	0	marmoset	human	1.134380931	1.122354221	0.592179974	1	0.592179974	9770	0.587492483
CRYM	0.873350299	0.855421968	0.834299096	0.854357121	0.855421968	0.834299096	0.873350299	0	marmoset	macaque	0.674037838	0.655763389	0.780241029	2	0.780241029	15016	0.902946482
CRYM	0.873350299	0.855421968	0.834299096	0.854357121	0.855421968	0.834299096	0.873350299	0	macaque	marmoset	0.655763389	0.674037838	0.780241029	1	0.780241029	15016	0.902946482
CRYM	0.873350299	0.855421968	0.834299096	0.854357121	0.855421968	0.834299096	0.873350299	0	human	marmoset	1.039217557	0.674037838	0.775327179	2	0.780241029	15016	0.902946482
CRYM	0.873350299	0.855421968	0.834299096	0.854357121	0.855421968	0.834299096	0.873350299	0	macaque	human	0.655763389	1.039217557	0.870955997	1	0.780241029	15016	0.902946482
CRYM	0.873350299	0.855421968	0.834299096	0.854357121	0.855421968	0.834299096	0.873350299	0	marmoset	human	0.674037838	1.039217557	0.775327179	1	0.780241029	15016	0.902946482
CRYM	0.873350299	0.855421968	0.834299096	0.854357121	0.855421968	0.834299096	0.873350299	0	human	macaque	1.039217557	0.655763389	0.870955997	2	0.780241029	15016	0.902946482
CRYZ	0.677444638	0.750133537	0	0.475859392	0.677444638	0	0.750133537	0	marmoset	human	0.165238168	0.376169582	0.240638323	1	0.241895001	2859	0.17191822
CRYZ	0.677444638	0.750133537	0	0.475859392	0.677444638	0	0.750133537	0	macaque	marmoset	0.251030581	0.165238168	0.241895001	1	0.241895001	2859	0.17191822
CRYZ	0.677444638	0.750133537	0	0.475859392	0.677444638	0	0.750133537	0	human	macaque	0.376169582	0.251030581	0.55965509	2	0.241895001	2859	0.17191822
CRYZ	0.677444638	0.750133537	0	0.475859392	0.677444638	0	0.750133537	0	macaque	human	0.251030581	0.376169582	0.55965509	1	0.241895001	2859	0.17191822
CRYZ	0.677444638	0.750133537	0	0.475859392	0.677444638	0	0.750133537	0	human	marmoset	0.376169582	0.165238168	0.240638323	2	0.241895001	2859	0.17191822
CRYZ	0.677444638	0.750133537	0	0.475859392	0.677444638	0	0.750133537	0	marmoset	macaque	0.165238168	0.251030581	0.241895001	2	0.241895001	2859	0.17191822
CRYZL1	0.327748434	0.343013822	0.337848204	0.336203487	0.337848204	0.327748434	0.343013822	0	macaque	human	0.984298403	0.832938243	0.572959253	1	0.572959253	9159	0.550751654
CRYZL1	0.327748434	0.343013822	0.337848204	0.336203487	0.337848204	0.327748434	0.343013822	0	marmoset	macaque	0.928515772	0.984298403	0.708928778	2	0.572959253	9159	0.550751654
CRYZL1	0.327748434	0.343013822	0.337848204	0.336203487	0.337848204	0.327748434	0.343013822	0	marmoset	human	0.928515772	0.832938243	0.563475433	1	0.572959253	9159	0.550751654
CRYZL1	0.327748434	0.343013822	0.337848204	0.336203487	0.337848204	0.327748434	0.343013822	0	human	macaque	0.832938243	0.984298403	0.572959253	2	0.572959253	9159	0.550751654
CRYZL1	0.327748434	0.343013822	0.337848204	0.336203487	0.337848204	0.327748434	0.343013822	0	macaque	marmoset	0.984298403	0.928515772	0.708928778	1	0.572959253	9159	0.550751654
CRYZL1	0.327748434	0.343013822	0.337848204	0.336203487	0.337848204	0.327748434	0.343013822	0	human	marmoset	0.832938243	0.928515772	0.563475433	2	0.572959253	9159	0.550751654
CS	0.531781329	0.513168816	0.502161229	0.515703791	0.513168816	0.502161229	0.531781329	0	marmoset	human	0.871146497	0.699235864	0.693373293	1	0.693373293	12935	0.777811185
CS	0.531781329	0.513168816	0.502161229	0.515703791	0.513168816	0.502161229	0.531781329	0	marmoset	macaque	0.871146497	0.921446401	0.787970877	2	0.693373293	12935	0.777811185
CS	0.531781329	0.513168816	0.502161229	0.515703791	0.513168816	0.502161229	0.531781329	0	macaque	human	0.921446401	0.699235864	0.619449585	1	0.693373293	12935	0.777811185
CS	0.531781329	0.513168816	0.502161229	0.515703791	0.513168816	0.502161229	0.531781329	0	macaque	marmoset	0.921446401	0.871146497	0.787970877	1	0.693373293	12935	0.777811185
CS	0.531781329	0.513168816	0.502161229	0.515703791	0.513168816	0.502161229	0.531781329	0	human	marmoset	0.699235864	0.871146497	0.693373293	2	0.693373293	12935	0.777811185
CS	0.531781329	0.513168816	0.502161229	0.515703791	0.513168816	0.502161229	0.531781329	0	human	macaque	0.699235864	0.921446401	0.619449585	2	0.693373293	12935	0.777811185
CSAD	0.411206038	0.550140438	0.617772876	0.526373117	0.550140438	0.411206038	0.617772876	0	marmoset	macaque	0.53592115	0.502508727	0.576260697	2	0.469029815	6302	0.378953698
CSAD	0.411206038	0.550140438	0.617772876	0.526373117	0.550140438	0.411206038	0.617772876	0	macaque	human	0.502508727	0.864231881	0.363994837	1	0.469029815	6302	0.378953698
CSAD	0.411206038	0.550140438	0.617772876	0.526373117	0.550140438	0.411206038	0.617772876	0	human	marmoset	0.864231881	0.53592115	0.469029815	2	0.469029815	6302	0.378953698
CSAD	0.411206038	0.550140438	0.617772876	0.526373117	0.550140438	0.411206038	0.617772876	0	human	macaque	0.864231881	0.502508727	0.363994837	2	0.469029815	6302	0.378953698
CSAD	0.411206038	0.550140438	0.617772876	0.526373117	0.550140438	0.411206038	0.617772876	0	macaque	marmoset	0.502508727	0.53592115	0.576260697	1	0.469029815	6302	0.378953698
CSAD	0.411206038	0.550140438	0.617772876	0.526373117	0.550140438	0.411206038	0.617772876	0	marmoset	human	0.53592115	0.864231881	0.469029815	1	0.469029815	6302	0.378953698
CSDC2	0.709850472	0.722483682	0.679239595	0.703857916	0.709850472	0.679239595	0.722483682	0	human	macaque	0.58675346	0.736658272	0.790584667	2	0.823434068	15632	0.939987974
CSDC2	0.709850472	0.722483682	0.679239595	0.703857916	0.709850472	0.679239595	0.722483682	0	marmoset	macaque	0.863222359	0.736658272	0.832461683	2	0.823434068	15632	0.939987974
CSDC2	0.709850472	0.722483682	0.679239595	0.703857916	0.709850472	0.679239595	0.722483682	0	macaque	human	0.736658272	0.58675346	0.790584667	1	0.823434068	15632	0.939987974
CSDC2	0.709850472	0.722483682	0.679239595	0.703857916	0.709850472	0.679239595	0.722483682	0	human	marmoset	0.58675346	0.863222359	0.823434068	2	0.823434068	15632	0.939987974
CSDC2	0.709850472	0.722483682	0.679239595	0.703857916	0.709850472	0.679239595	0.722483682	0	macaque	marmoset	0.736658272	0.863222359	0.832461683	1	0.823434068	15632	0.939987974
CSDC2	0.709850472	0.722483682	0.679239595	0.703857916	0.709850472	0.679239595	0.722483682	0	marmoset	human	0.863222359	0.58675346	0.823434068	1	0.823434068	15632	0.939987974
CSDE1	0.266904448	0.299122462	0.269906632	0.278644514	0.269906632	0.266904448	0.299122462	0	human	macaque	0.799982078	0.876085726	0.261254618	2	0.406856328	5041	0.303126879
CSDE1	0.266904448	0.299122462	0.269906632	0.278644514	0.269906632	0.266904448	0.299122462	0	marmoset	human	1.096982381	0.799982078	0.406856328	1	0.406856328	5041	0.303126879
CSDE1	0.266904448	0.299122462	0.269906632	0.278644514	0.269906632	0.266904448	0.299122462	0	human	marmoset	0.799982078	1.096982381	0.406856328	2	0.406856328	5041	0.303126879
CSDE1	0.266904448	0.299122462	0.269906632	0.278644514	0.269906632	0.266904448	0.299122462	0	macaque	human	0.876085726	0.799982078	0.261254618	1	0.406856328	5041	0.303126879
CSDE1	0.266904448	0.299122462	0.269906632	0.278644514	0.269906632	0.266904448	0.299122462	0	marmoset	macaque	1.096982381	0.876085726	0.520489247	2	0.406856328	5041	0.303126879
CSDE1	0.266904448	0.299122462	0.269906632	0.278644514	0.269906632	0.266904448	0.299122462	0	macaque	marmoset	0.876085726	1.096982381	0.520489247	1	0.406856328	5041	0.303126879
CSE1L	0.436196713	0.397949211	0.402092501	0.412079475	0.402092501	0.397949211	0.436196713	0	macaque	marmoset	0.713134711	0.623183999	0.646198667	1	0.449241217	5877	0.353397474
CSE1L	0.436196713	0.397949211	0.402092501	0.412079475	0.402092501	0.397949211	0.436196713	0	human	macaque	0.596129573	0.713134711	0.449241217	2	0.449241217	5877	0.353397474
CSE1L	0.436196713	0.397949211	0.402092501	0.412079475	0.402092501	0.397949211	0.436196713	0	human	marmoset	0.596129573	0.623183999	0.435184897	2	0.449241217	5877	0.353397474
CSE1L	0.436196713	0.397949211	0.402092501	0.412079475	0.402092501	0.397949211	0.436196713	0	marmoset	human	0.623183999	0.596129573	0.435184897	1	0.449241217	5877	0.353397474
CSE1L	0.436196713	0.397949211	0.402092501	0.412079475	0.402092501	0.397949211	0.436196713	0	macaque	human	0.713134711	0.596129573	0.449241217	1	0.449241217	5877	0.353397474
CSE1L	0.436196713	0.397949211	0.402092501	0.412079475	0.402092501	0.397949211	0.436196713	0	marmoset	macaque	0.623183999	0.713134711	0.646198667	2	0.449241217	5877	0.353397474
CSF1	0.925759654	0.9107633	0	0.612174318	0.9107633	0	0.925759654	6.333333333	marmoset	macaque	0.016202079	0.302746944	0.479796116	2	0.743939656	14287	0.859110042
CSF1	0.925759654	0.9107633	0	0.612174318	0.9107633	0	0.925759654	6.333333333	macaque	marmoset	0.302746944	0.016202079	0.479796116	1	0.743939656	14287	0.859110042
CSF1	0.925759654	0.9107633	0	0.612174318	0.9107633	0	0.925759654	6.333333333	human	marmoset	0.298488423	0.016202079	0.743939656	2	0.743939656	14287	0.859110042
CSF1	0.925759654	0.9107633	0	0.612174318	0.9107633	0	0.925759654	6.333333333	macaque	human	0.302746944	0.298488423	0.796194147	1	0.743939656	14287	0.859110042
CSF1	0.925759654	0.9107633	0	0.612174318	0.9107633	0	0.925759654	6.333333333	marmoset	human	0.016202079	0.298488423	0.743939656	1	0.743939656	14287	0.859110042
CSF1	0.925759654	0.9107633	0	0.612174318	0.9107633	0	0.925759654	6.333333333	human	macaque	0.298488423	0.302746944	0.796194147	2	0.743939656	14287	0.859110042
CSF1R	0.933689085	0.916494831	0.96383824	0.938007385	0.933689085	0.916494831	0.96383824	10	macaque	marmoset	1.051834311	0.825319082	0.79204345	1	0.803905748	15395	0.925736621
CSF1R	0.933689085	0.916494831	0.96383824	0.938007385	0.933689085	0.916494831	0.96383824	10	marmoset	macaque	0.825319082	1.051834311	0.79204345	2	0.803905748	15395	0.925736621
CSF1R	0.933689085	0.916494831	0.96383824	0.938007385	0.933689085	0.916494831	0.96383824	10	macaque	human	1.051834311	1.031274501	0.966431542	1	0.803905748	15395	0.925736621
CSF1R	0.933689085	0.916494831	0.96383824	0.938007385	0.933689085	0.916494831	0.96383824	10	human	macaque	1.031274501	1.051834311	0.966431542	2	0.803905748	15395	0.925736621
CSF1R	0.933689085	0.916494831	0.96383824	0.938007385	0.933689085	0.916494831	0.96383824	10	marmoset	human	0.825319082	1.031274501	0.803905748	1	0.803905748	15395	0.925736621
CSF1R	0.933689085	0.916494831	0.96383824	0.938007385	0.933689085	0.916494831	0.96383824	10	human	marmoset	1.031274501	0.825319082	0.803905748	2	0.803905748	15395	0.925736621
CSF2	0	0	0	0	0	0	0	0	human	marmoset	0.000505263	0.000925604	-0.019376746	2	-0.019376746	736	0.044257366
CSF2	0	0	0	0	0	0	0	0	macaque	marmoset	0.000282469	0.000925604	-0.057611051	1	-0.019376746	736	0.044257366
CSF2	0	0	0	0	0	0	0	0	macaque	human	0.000282469	0.000505263	0.011925792	1	-0.019376746	736	0.044257366
CSF2	0	0	0	0	0	0	0	0	human	macaque	0.000505263	0.000282469	0.011925792	2	-0.019376746	736	0.044257366
CSF2	0	0	0	0	0	0	0	0	marmoset	macaque	0.000925604	0.000282469	-0.057611051	2	-0.019376746	736	0.044257366
CSF2	0	0	0	0	0	0	0	0	marmoset	human	0.000925604	0.000505263	-0.019376746	1	-0.019376746	736	0.044257366
CSF2RB	0	0.968718965	0.958484926	0.642401297	0.958484926	0	0.968718965	6.333333333	marmoset	human	0.226430559	0.091427159	0.571160464	1	0.571160464	9098	0.547083584
CSF2RB	0	0.968718965	0.958484926	0.642401297	0.958484926	0	0.968718965	6.333333333	macaque	marmoset	0.228756282	0.226430559	0.408064234	1	0.571160464	9098	0.547083584
CSF2RB	0	0.968718965	0.958484926	0.642401297	0.958484926	0	0.968718965	6.333333333	human	macaque	0.091427159	0.228756282	0.881464565	2	0.571160464	9098	0.547083584
CSF2RB	0	0.968718965	0.958484926	0.642401297	0.958484926	0	0.968718965	6.333333333	marmoset	macaque	0.226430559	0.228756282	0.408064234	2	0.571160464	9098	0.547083584
CSF2RB	0	0.968718965	0.958484926	0.642401297	0.958484926	0	0.968718965	6.333333333	human	marmoset	0.091427159	0.226430559	0.571160464	2	0.571160464	9098	0.547083584
CSF2RB	0	0.968718965	0.958484926	0.642401297	0.958484926	0	0.968718965	6.333333333	macaque	human	0.228756282	0.091427159	0.881464565	1	0.571160464	9098	0.547083584
CSF3	0	0	0	0	0	0	0	0	marmoset	macaque	0.00497524	0.003251338	-0.204971444	2	-0.030688739	596	0.035838845
CSF3	0	0	0	0	0	0	0	0	macaque	human	0.003251338	0.011710762	0.402134262	1	-0.030688739	596	0.035838845
CSF3	0	0	0	0	0	0	0	0	marmoset	human	0.00497524	0.011710762	-0.030688739	1	-0.030688739	596	0.035838845
CSF3	0	0	0	0	0	0	0	0	macaque	marmoset	0.003251338	0.00497524	-0.204971444	1	-0.030688739	596	0.035838845
CSF3	0	0	0	0	0	0	0	0	human	macaque	0.011710762	0.003251338	0.402134262	2	-0.030688739	596	0.035838845
CSF3	0	0	0	0	0	0	0	0	human	marmoset	0.011710762	0.00497524	-0.030688739	2	-0.030688739	596	0.035838845
CSF3R	0.942226063	0.967689854	0.973772145	0.961229354	0.967689854	0.942226063	0.973772145	8.666666667	human	marmoset	0.736426137	0.314405892	0.639167171	2	0.639167171	11288	0.678773301
CSF3R	0.942226063	0.967689854	0.973772145	0.961229354	0.967689854	0.942226063	0.973772145	8.666666667	macaque	marmoset	0.146493341	0.314405892	0.437148821	1	0.639167171	11288	0.678773301
CSF3R	0.942226063	0.967689854	0.973772145	0.961229354	0.967689854	0.942226063	0.973772145	8.666666667	macaque	human	0.146493341	0.736426137	0.838179493	1	0.639167171	11288	0.678773301
CSF3R	0.942226063	0.967689854	0.973772145	0.961229354	0.967689854	0.942226063	0.973772145	8.666666667	human	macaque	0.736426137	0.146493341	0.838179493	2	0.639167171	11288	0.678773301
CSF3R	0.942226063	0.967689854	0.973772145	0.961229354	0.967689854	0.942226063	0.973772145	8.666666667	marmoset	human	0.314405892	0.736426137	0.639167171	1	0.639167171	11288	0.678773301
CSF3R	0.942226063	0.967689854	0.973772145	0.961229354	0.967689854	0.942226063	0.973772145	8.666666667	marmoset	macaque	0.314405892	0.146493341	0.437148821	2	0.639167171	11288	0.678773301
CSGALNACT1	0.683145526	0.750870626	0.724161335	0.719392495	0.724161335	0.683145526	0.750870626	0	marmoset	human	1.503689165	1.69323062	0.155367808	1	0.265131149	3092	0.185929044
CSGALNACT1	0.683145526	0.750870626	0.724161335	0.719392495	0.724161335	0.683145526	0.750870626	0	human	marmoset	1.69323062	1.503689165	0.155367808	2	0.265131149	3092	0.185929044
CSGALNACT1	0.683145526	0.750870626	0.724161335	0.719392495	0.724161335	0.683145526	0.750870626	0	macaque	human	1.412912561	1.69323062	0.265131149	1	0.265131149	3092	0.185929044
CSGALNACT1	0.683145526	0.750870626	0.724161335	0.719392495	0.724161335	0.683145526	0.750870626	0	human	macaque	1.69323062	1.412912561	0.265131149	2	0.265131149	3092	0.185929044
CSGALNACT1	0.683145526	0.750870626	0.724161335	0.719392495	0.724161335	0.683145526	0.750870626	0	macaque	marmoset	1.412912561	1.503689165	0.437300537	1	0.265131149	3092	0.185929044
CSGALNACT1	0.683145526	0.750870626	0.724161335	0.719392495	0.724161335	0.683145526	0.750870626	0	marmoset	macaque	1.503689165	1.412912561	0.437300537	2	0.265131149	3092	0.185929044
CSGALNACT2	0.384344198	0.426641159	0.395691167	0.402225508	0.395691167	0.384344198	0.426641159	0	human	marmoset	0.847145165	1.132547963	0.553608151	2	0.524798493	7740	0.465423933
CSGALNACT2	0.384344198	0.426641159	0.395691167	0.402225508	0.395691167	0.384344198	0.426641159	0	marmoset	human	1.132547963	0.847145165	0.553608151	1	0.524798493	7740	0.465423933
CSGALNACT2	0.384344198	0.426641159	0.395691167	0.402225508	0.395691167	0.384344198	0.426641159	0	macaque	human	0.850113109	0.847145165	0.39789608	1	0.524798493	7740	0.465423933
CSGALNACT2	0.384344198	0.426641159	0.395691167	0.402225508	0.395691167	0.384344198	0.426641159	0	marmoset	macaque	1.132547963	0.850113109	0.524798493	2	0.524798493	7740	0.465423933
CSGALNACT2	0.384344198	0.426641159	0.395691167	0.402225508	0.395691167	0.384344198	0.426641159	0	macaque	marmoset	0.850113109	1.132547963	0.524798493	1	0.524798493	7740	0.465423933
CSGALNACT2	0.384344198	0.426641159	0.395691167	0.402225508	0.395691167	0.384344198	0.426641159	0	human	macaque	0.847145165	0.850113109	0.39789608	2	0.524798493	7740	0.465423933
CSK	0.610938722	0.697877429	0.650306312	0.653040821	0.650306312	0.610938722	0.697877429	0.333333333	marmoset	macaque	0.278234038	0.299366778	0.368557188	2	0.368557188	4417	0.26560433
CSK	0.610938722	0.697877429	0.650306312	0.653040821	0.650306312	0.610938722	0.697877429	0.333333333	human	marmoset	0.366436404	0.278234038	0.230574961	2	0.368557188	4417	0.26560433
CSK	0.610938722	0.697877429	0.650306312	0.653040821	0.650306312	0.610938722	0.697877429	0.333333333	human	macaque	0.366436404	0.299366778	0.578404965	2	0.368557188	4417	0.26560433
CSK	0.610938722	0.697877429	0.650306312	0.653040821	0.650306312	0.610938722	0.697877429	0.333333333	marmoset	human	0.278234038	0.366436404	0.230574961	1	0.368557188	4417	0.26560433
CSK	0.610938722	0.697877429	0.650306312	0.653040821	0.650306312	0.610938722	0.697877429	0.333333333	macaque	marmoset	0.299366778	0.278234038	0.368557188	1	0.368557188	4417	0.26560433
CSK	0.610938722	0.697877429	0.650306312	0.653040821	0.650306312	0.610938722	0.697877429	0.333333333	macaque	human	0.299366778	0.366436404	0.578404965	1	0.368557188	4417	0.26560433
CSKMT	0.795059881	0.813433057	0	0.536164313	0.795059881	0	0.813433057	0	human	marmoset	0.123617339	0.142276416	0.451745726	2	0.451745726	5937	0.357005412
CSKMT	0.795059881	0.813433057	0	0.536164313	0.795059881	0	0.813433057	0	marmoset	human	0.142276416	0.123617339	0.451745726	1	0.451745726	5937	0.357005412
CSKMT	0.795059881	0.813433057	0	0.536164313	0.795059881	0	0.813433057	0	human	macaque	0.123617339	0.115263246	0.406487779	2	0.451745726	5937	0.357005412
CSKMT	0.795059881	0.813433057	0	0.536164313	0.795059881	0	0.813433057	0	macaque	human	0.115263246	0.123617339	0.406487779	1	0.451745726	5937	0.357005412
CSKMT	0.795059881	0.813433057	0	0.536164313	0.795059881	0	0.813433057	0	marmoset	macaque	0.142276416	0.115263246	0.527580018	2	0.451745726	5937	0.357005412
CSKMT	0.795059881	0.813433057	0	0.536164313	0.795059881	0	0.813433057	0	macaque	marmoset	0.115263246	0.142276416	0.527580018	1	0.451745726	5937	0.357005412
CSMD1	0.315823103	0.29371585	0.257005291	0.288848081	0.29371585	0.257005291	0.315823103	0	macaque	human	2.824535409	2.694048349	0.804485957	1	0.804485957	15407	0.926458208
CSMD1	0.315823103	0.29371585	0.257005291	0.288848081	0.29371585	0.257005291	0.315823103	0	marmoset	human	3.106354278	2.694048349	0.859473365	1	0.804485957	15407	0.926458208
CSMD1	0.315823103	0.29371585	0.257005291	0.288848081	0.29371585	0.257005291	0.315823103	0	marmoset	macaque	3.106354278	2.824535409	0.795672777	2	0.804485957	15407	0.926458208
CSMD1	0.315823103	0.29371585	0.257005291	0.288848081	0.29371585	0.257005291	0.315823103	0	human	macaque	2.694048349	2.824535409	0.804485957	2	0.804485957	15407	0.926458208
CSMD1	0.315823103	0.29371585	0.257005291	0.288848081	0.29371585	0.257005291	0.315823103	0	macaque	marmoset	2.824535409	3.106354278	0.795672777	1	0.804485957	15407	0.926458208
CSMD1	0.315823103	0.29371585	0.257005291	0.288848081	0.29371585	0.257005291	0.315823103	0	human	marmoset	2.694048349	3.106354278	0.859473365	2	0.804485957	15407	0.926458208
CSMD2	0.385733463	0.393572798	0.421292352	0.400199538	0.393572798	0.385733463	0.421292352	0	marmoset	macaque	2.439974701	2.380826439	0.846020715	2	0.839189538	15824	0.951533373
CSMD2	0.385733463	0.393572798	0.421292352	0.400199538	0.393572798	0.385733463	0.421292352	0	human	macaque	2.225314124	2.380826439	0.822978763	2	0.839189538	15824	0.951533373
CSMD2	0.385733463	0.393572798	0.421292352	0.400199538	0.393572798	0.385733463	0.421292352	0	macaque	marmoset	2.380826439	2.439974701	0.846020715	1	0.839189538	15824	0.951533373
CSMD2	0.385733463	0.393572798	0.421292352	0.400199538	0.393572798	0.385733463	0.421292352	0	macaque	human	2.380826439	2.225314124	0.822978763	1	0.839189538	15824	0.951533373
CSMD2	0.385733463	0.393572798	0.421292352	0.400199538	0.393572798	0.385733463	0.421292352	0	human	marmoset	2.225314124	2.439974701	0.839189538	2	0.839189538	15824	0.951533373
CSMD2	0.385733463	0.393572798	0.421292352	0.400199538	0.393572798	0.385733463	0.421292352	0	marmoset	human	2.439974701	2.225314124	0.839189538	1	0.839189538	15824	0.951533373
CSMD3	0.275138956	0.262494958	0.258364635	0.26533285	0.262494958	0.258364635	0.275138956	0	human	macaque	2.61925862	2.861629156	0.800738936	2	0.800738936	15348	0.922910403
CSMD3	0.275138956	0.262494958	0.258364635	0.26533285	0.262494958	0.258364635	0.275138956	0	marmoset	human	3.113003383	2.61925862	0.851726443	1	0.800738936	15348	0.922910403
CSMD3	0.275138956	0.262494958	0.258364635	0.26533285	0.262494958	0.258364635	0.275138956	0	macaque	human	2.861629156	2.61925862	0.800738936	1	0.800738936	15348	0.922910403
CSMD3	0.275138956	0.262494958	0.258364635	0.26533285	0.262494958	0.258364635	0.275138956	0	human	marmoset	2.61925862	3.113003383	0.851726443	2	0.800738936	15348	0.922910403
CSMD3	0.275138956	0.262494958	0.258364635	0.26533285	0.262494958	0.258364635	0.275138956	0	macaque	marmoset	2.861629156	3.113003383	0.800323341	1	0.800738936	15348	0.922910403
CSMD3	0.275138956	0.262494958	0.258364635	0.26533285	0.262494958	0.258364635	0.275138956	0	marmoset	macaque	3.113003383	2.861629156	0.800323341	2	0.800738936	15348	0.922910403
CSN2	0	0	0	0	0	0	0	0	marmoset	human	0.001539229	0.000714799	-0.071637419	1	-0.003057449	885	0.053217078
CSN2	0	0	0	0	0	0	0	0	macaque	marmoset	0.006866746	0.001539229	0.006766467	1	-0.003057449	885	0.053217078
CSN2	0	0	0	0	0	0	0	0	human	macaque	0.000714799	0.006866746	-0.003057449	2	-0.003057449	885	0.053217078
CSN2	0	0	0	0	0	0	0	0	human	marmoset	0.000714799	0.001539229	-0.071637419	2	-0.003057449	885	0.053217078
CSN2	0	0	0	0	0	0	0	0	macaque	human	0.006866746	0.000714799	-0.003057449	1	-0.003057449	885	0.053217078
CSN2	0	0	0	0	0	0	0	0	marmoset	macaque	0.001539229	0.006866746	0.006766467	2	-0.003057449	885	0.053217078
CSN3	0	0	0	0	0	0	0	0	marmoset	human	0.004057628	0.003202493	-0.022922295	1	-0.022922295	702	0.042212868
CSN3	0	0	0	0	0	0	0	0	human	macaque	0.003202493	0.007630117	-0.027686832	2	-0.022922295	702	0.042212868
CSN3	0	0	0	0	0	0	0	0	macaque	human	0.007630117	0.003202493	-0.027686832	1	-0.022922295	702	0.042212868
CSN3	0	0	0	0	0	0	0	0	human	marmoset	0.003202493	0.004057628	-0.022922295	2	-0.022922295	702	0.042212868
CSN3	0	0	0	0	0	0	0	0	marmoset	macaque	0.004057628	0.007630117	0.29166944	2	-0.022922295	702	0.042212868
CSN3	0	0	0	0	0	0	0	0	macaque	marmoset	0.007630117	0.004057628	0.29166944	1	-0.022922295	702	0.042212868
CSNK1A1	0.132909337	0.158336546	0.146143329	0.145796404	0.146143329	0.132909337	0.158336546	0	human	macaque	0.68397514	1.039556072	0.090523858	2	0.090523858	1600	0.096211666
CSNK1A1	0.132909337	0.158336546	0.146143329	0.145796404	0.146143329	0.132909337	0.158336546	0	marmoset	human	1.261216764	0.68397514	0.085166101	1	0.090523858	1600	0.096211666
CSNK1A1	0.132909337	0.158336546	0.146143329	0.145796404	0.146143329	0.132909337	0.158336546	0	marmoset	macaque	1.261216764	1.039556072	0.306630068	2	0.090523858	1600	0.096211666
CSNK1A1	0.132909337	0.158336546	0.146143329	0.145796404	0.146143329	0.132909337	0.158336546	0	macaque	human	1.039556072	0.68397514	0.090523858	1	0.090523858	1600	0.096211666
CSNK1A1	0.132909337	0.158336546	0.146143329	0.145796404	0.146143329	0.132909337	0.158336546	0	human	marmoset	0.68397514	1.261216764	0.085166101	2	0.090523858	1600	0.096211666
CSNK1A1	0.132909337	0.158336546	0.146143329	0.145796404	0.146143329	0.132909337	0.158336546	0	macaque	marmoset	1.039556072	1.261216764	0.306630068	1	0.090523858	1600	0.096211666
CSNK1A1L	0	0	0	0	0	0	0	0	human	marmoset	0.003381509	0.003177092	-0.031412626	2	-0.031412626	584	0.035117258
CSNK1A1L	0	0	0	0	0	0	0	0	macaque	marmoset	0.00312685	0.003177092	0.182532472	1	-0.031412626	584	0.035117258
CSNK1A1L	0	0	0	0	0	0	0	0	macaque	human	0.00312685	0.003381509	-0.096237542	1	-0.031412626	584	0.035117258
CSNK1A1L	0	0	0	0	0	0	0	0	marmoset	macaque	0.003177092	0.00312685	0.182532472	2	-0.031412626	584	0.035117258
CSNK1A1L	0	0	0	0	0	0	0	0	marmoset	human	0.003177092	0.003381509	-0.031412626	1	-0.031412626	584	0.035117258
CSNK1A1L	0	0	0	0	0	0	0	0	human	macaque	0.003381509	0.00312685	-0.096237542	2	-0.031412626	584	0.035117258
CSNK1D	0.400998034	0.494984074	0.471730578	0.455904229	0.471730578	0.400998034	0.494984074	0	marmoset	human	0.680917972	0.506206678	0.468674553	1	0.468674553	6291	0.378292243
CSNK1D	0.400998034	0.494984074	0.471730578	0.455904229	0.471730578	0.400998034	0.494984074	0	human	marmoset	0.506206678	0.680917972	0.468674553	2	0.468674553	6291	0.378292243
CSNK1D	0.400998034	0.494984074	0.471730578	0.455904229	0.471730578	0.400998034	0.494984074	0	marmoset	macaque	0.680917972	0.635745836	0.779098172	2	0.468674553	6291	0.378292243
CSNK1D	0.400998034	0.494984074	0.471730578	0.455904229	0.471730578	0.400998034	0.494984074	0	macaque	marmoset	0.635745836	0.680917972	0.779098172	1	0.468674553	6291	0.378292243
CSNK1D	0.400998034	0.494984074	0.471730578	0.455904229	0.471730578	0.400998034	0.494984074	0	macaque	human	0.635745836	0.506206678	0.442683438	1	0.468674553	6291	0.378292243
CSNK1D	0.400998034	0.494984074	0.471730578	0.455904229	0.471730578	0.400998034	0.494984074	0	human	macaque	0.506206678	0.635745836	0.442683438	2	0.468674553	6291	0.378292243
CSNK1E	0.402672562	0.550537391	0.458919801	0.470709918	0.458919801	0.402672562	0.550537391	0	macaque	human	0.449504382	0.77539538	0.364668927	1	0.509176434	7305	0.439266386
CSNK1E	0.402672562	0.550537391	0.458919801	0.470709918	0.458919801	0.402672562	0.550537391	0	human	macaque	0.77539538	0.449504382	0.364668927	2	0.509176434	7305	0.439266386
CSNK1E	0.402672562	0.550537391	0.458919801	0.470709918	0.458919801	0.402672562	0.550537391	0	marmoset	human	0.70184508	0.77539538	0.509176434	1	0.509176434	7305	0.439266386
CSNK1E	0.402672562	0.550537391	0.458919801	0.470709918	0.458919801	0.402672562	0.550537391	0	macaque	marmoset	0.449504382	0.70184508	0.684032346	1	0.509176434	7305	0.439266386
CSNK1E	0.402672562	0.550537391	0.458919801	0.470709918	0.458919801	0.402672562	0.550537391	0	marmoset	macaque	0.70184508	0.449504382	0.684032346	2	0.509176434	7305	0.439266386
CSNK1E	0.402672562	0.550537391	0.458919801	0.470709918	0.458919801	0.402672562	0.550537391	0	human	marmoset	0.77539538	0.70184508	0.509176434	2	0.509176434	7305	0.439266386
CSNK1G1	0.289849366	0.250199226	0.349741648	0.296596746	0.289849366	0.250199226	0.349741648	0	human	marmoset	0.915463088	1.307694462	0.605196837	2	0.605196837	10176	0.611906194
CSNK1G1	0.289849366	0.250199226	0.349741648	0.296596746	0.289849366	0.250199226	0.349741648	0	marmoset	macaque	1.307694462	1.143631681	0.623550993	2	0.605196837	10176	0.611906194
CSNK1G1	0.289849366	0.250199226	0.349741648	0.296596746	0.289849366	0.250199226	0.349741648	0	human	macaque	0.915463088	1.143631681	0.446858229	2	0.605196837	10176	0.611906194
CSNK1G1	0.289849366	0.250199226	0.349741648	0.296596746	0.289849366	0.250199226	0.349741648	0	macaque	human	1.143631681	0.915463088	0.446858229	1	0.605196837	10176	0.611906194
CSNK1G1	0.289849366	0.250199226	0.349741648	0.296596746	0.289849366	0.250199226	0.349741648	0	marmoset	human	1.307694462	0.915463088	0.605196837	1	0.605196837	10176	0.611906194
CSNK1G1	0.289849366	0.250199226	0.349741648	0.296596746	0.289849366	0.250199226	0.349741648	0	macaque	marmoset	1.143631681	1.307694462	0.623550993	1	0.605196837	10176	0.611906194
CSNK1G2	0.516339314	0.598313201	0.649457048	0.588036521	0.598313201	0.516339314	0.649457048	0	marmoset	macaque	0.361782772	0.374368529	0.699439321	2	0.565690812	8935	0.53728202
CSNK1G2	0.516339314	0.598313201	0.649457048	0.588036521	0.598313201	0.516339314	0.649457048	0	marmoset	human	0.361782772	0.326234135	0.45053574	1	0.565690812	8935	0.53728202
CSNK1G2	0.516339314	0.598313201	0.649457048	0.588036521	0.598313201	0.516339314	0.649457048	0	human	marmoset	0.326234135	0.361782772	0.45053574	2	0.565690812	8935	0.53728202
CSNK1G2	0.516339314	0.598313201	0.649457048	0.588036521	0.598313201	0.516339314	0.649457048	0	macaque	marmoset	0.374368529	0.361782772	0.699439321	1	0.565690812	8935	0.53728202
CSNK1G2	0.516339314	0.598313201	0.649457048	0.588036521	0.598313201	0.516339314	0.649457048	0	human	macaque	0.326234135	0.374368529	0.565690812	2	0.565690812	8935	0.53728202
CSNK1G2	0.516339314	0.598313201	0.649457048	0.588036521	0.598313201	0.516339314	0.649457048	0	macaque	human	0.374368529	0.326234135	0.565690812	1	0.565690812	8935	0.53728202
CSNK1G3	0.302524868	0.279594444	0.306159579	0.296092964	0.302524868	0.279594444	0.306159579	0	human	macaque	0.999693155	1.147095449	0.351432906	2	0.430678486	5492	0.330246542
CSNK1G3	0.302524868	0.279594444	0.306159579	0.296092964	0.302524868	0.279594444	0.306159579	0	human	marmoset	0.999693155	1.225223608	0.430678486	2	0.430678486	5492	0.330246542
CSNK1G3	0.302524868	0.279594444	0.306159579	0.296092964	0.302524868	0.279594444	0.306159579	0	marmoset	macaque	1.225223608	1.147095449	0.56675819	2	0.430678486	5492	0.330246542
CSNK1G3	0.302524868	0.279594444	0.306159579	0.296092964	0.302524868	0.279594444	0.306159579	0	marmoset	human	1.225223608	0.999693155	0.430678486	1	0.430678486	5492	0.330246542
CSNK1G3	0.302524868	0.279594444	0.306159579	0.296092964	0.302524868	0.279594444	0.306159579	0	macaque	marmoset	1.147095449	1.225223608	0.56675819	1	0.430678486	5492	0.330246542
CSNK1G3	0.302524868	0.279594444	0.306159579	0.296092964	0.302524868	0.279594444	0.306159579	0	macaque	human	1.147095449	0.999693155	0.351432906	1	0.430678486	5492	0.330246542
CSNK2A1	0.296418014	0.344741797	0.32040959	0.320523134	0.32040959	0.296418014	0.344741797	0	human	marmoset	0.827318616	1.066162371	0.525494941	2	0.525494941	7762	0.466746843
CSNK2A1	0.296418014	0.344741797	0.32040959	0.320523134	0.32040959	0.296418014	0.344741797	0	macaque	human	0.843885689	0.827318616	0.325626805	1	0.525494941	7762	0.466746843
CSNK2A1	0.296418014	0.344741797	0.32040959	0.320523134	0.32040959	0.296418014	0.344741797	0	marmoset	macaque	1.066162371	0.843885689	0.615053635	2	0.525494941	7762	0.466746843
CSNK2A1	0.296418014	0.344741797	0.32040959	0.320523134	0.32040959	0.296418014	0.344741797	0	human	macaque	0.827318616	0.843885689	0.325626805	2	0.525494941	7762	0.466746843
CSNK2A1	0.296418014	0.344741797	0.32040959	0.320523134	0.32040959	0.296418014	0.344741797	0	macaque	marmoset	0.843885689	1.066162371	0.615053635	1	0.525494941	7762	0.466746843
CSNK2A1	0.296418014	0.344741797	0.32040959	0.320523134	0.32040959	0.296418014	0.344741797	0	marmoset	human	1.066162371	0.827318616	0.525494941	1	0.525494941	7762	0.466746843
CSNK2A2	0.451332343	0.428493915	0.476110108	0.451978789	0.451332343	0.428493915	0.476110108	0	marmoset	human	0.609045722	0.614721125	0.498927308	1	0.498927308	7029	0.422669874
CSNK2A2	0.451332343	0.428493915	0.476110108	0.451978789	0.451332343	0.428493915	0.476110108	0	macaque	human	0.578444411	0.614721125	0.401317216	1	0.498927308	7029	0.422669874
CSNK2A2	0.451332343	0.428493915	0.476110108	0.451978789	0.451332343	0.428493915	0.476110108	0	human	macaque	0.614721125	0.578444411	0.401317216	2	0.498927308	7029	0.422669874
CSNK2A2	0.451332343	0.428493915	0.476110108	0.451978789	0.451332343	0.428493915	0.476110108	0	macaque	marmoset	0.578444411	0.609045722	0.726994915	1	0.498927308	7029	0.422669874
CSNK2A2	0.451332343	0.428493915	0.476110108	0.451978789	0.451332343	0.428493915	0.476110108	0	marmoset	macaque	0.609045722	0.578444411	0.726994915	2	0.498927308	7029	0.422669874
CSNK2A2	0.451332343	0.428493915	0.476110108	0.451978789	0.451332343	0.428493915	0.476110108	0	human	marmoset	0.614721125	0.609045722	0.498927308	2	0.498927308	7029	0.422669874
CSNK2B	0.796327733	0.676706352	0.542864764	0.671966283	0.676706352	0.542864764	0.796327733	0	marmoset	human	0.278451125	0.352311891	0.386262008	1	0.386262008	4680	0.281419122
CSNK2B	0.796327733	0.676706352	0.542864764	0.671966283	0.676706352	0.542864764	0.796327733	0	human	marmoset	0.352311891	0.278451125	0.386262008	2	0.386262008	4680	0.281419122
CSNK2B	0.796327733	0.676706352	0.542864764	0.671966283	0.676706352	0.542864764	0.796327733	0	human	macaque	0.352311891	0.16250276	0.332052232	2	0.386262008	4680	0.281419122
CSNK2B	0.796327733	0.676706352	0.542864764	0.671966283	0.676706352	0.542864764	0.796327733	0	macaque	marmoset	0.16250276	0.278451125	0.592583257	1	0.386262008	4680	0.281419122
CSNK2B	0.796327733	0.676706352	0.542864764	0.671966283	0.676706352	0.542864764	0.796327733	0	marmoset	macaque	0.278451125	0.16250276	0.592583257	2	0.386262008	4680	0.281419122
CSNK2B	0.796327733	0.676706352	0.542864764	0.671966283	0.676706352	0.542864764	0.796327733	0	macaque	human	0.16250276	0.352311891	0.332052232	1	0.386262008	4680	0.281419122
CSPG4	0.955199339	0.972808426	0.964293305	0.964100357	0.964293305	0.955199339	0.972808426	9.666666667	human	macaque	0.382134339	0.312420742	0.905964091	2	0.940886891	16447	0.988995791
CSPG4	0.955199339	0.972808426	0.964293305	0.964100357	0.964293305	0.955199339	0.972808426	9.666666667	human	marmoset	0.382134339	0.398289367	0.940886891	2	0.940886891	16447	0.988995791
CSPG4	0.955199339	0.972808426	0.964293305	0.964100357	0.964293305	0.955199339	0.972808426	9.666666667	macaque	marmoset	0.312420742	0.398289367	0.942671549	1	0.940886891	16447	0.988995791
CSPG4	0.955199339	0.972808426	0.964293305	0.964100357	0.964293305	0.955199339	0.972808426	9.666666667	marmoset	macaque	0.398289367	0.312420742	0.942671549	2	0.940886891	16447	0.988995791
CSPG4	0.955199339	0.972808426	0.964293305	0.964100357	0.964293305	0.955199339	0.972808426	9.666666667	macaque	human	0.312420742	0.382134339	0.905964091	1	0.940886891	16447	0.988995791
CSPG4	0.955199339	0.972808426	0.964293305	0.964100357	0.964293305	0.955199339	0.972808426	9.666666667	marmoset	human	0.398289367	0.382134339	0.940886891	1	0.940886891	16447	0.988995791
CSPG5	0.694847339	0.759204542	0.741874711	0.731975531	0.741874711	0.694847339	0.759204542	0	human	macaque	0.742640047	0.737783007	0.689119137	2	0.689119137	12814	0.770535177
CSPG5	0.694847339	0.759204542	0.741874711	0.731975531	0.741874711	0.694847339	0.759204542	0	marmoset	human	0.89666704	0.742640047	0.682702808	1	0.689119137	12814	0.770535177
CSPG5	0.694847339	0.759204542	0.741874711	0.731975531	0.741874711	0.694847339	0.759204542	0	marmoset	macaque	0.89666704	0.737783007	0.828128262	2	0.689119137	12814	0.770535177
CSPG5	0.694847339	0.759204542	0.741874711	0.731975531	0.741874711	0.694847339	0.759204542	0	macaque	marmoset	0.737783007	0.89666704	0.828128262	1	0.689119137	12814	0.770535177
CSPG5	0.694847339	0.759204542	0.741874711	0.731975531	0.741874711	0.694847339	0.759204542	0	macaque	human	0.737783007	0.742640047	0.689119137	1	0.689119137	12814	0.770535177
CSPG5	0.694847339	0.759204542	0.741874711	0.731975531	0.741874711	0.694847339	0.759204542	0	human	marmoset	0.742640047	0.89666704	0.682702808	2	0.689119137	12814	0.770535177
CSPP1	0.406646875	0.292474466	0.340419646	0.346513662	0.340419646	0.292474466	0.406646875	0	marmoset	macaque	1.482838616	1.538227079	0.685487944	2	0.680001219	12555	0.754960914
CSPP1	0.406646875	0.292474466	0.340419646	0.346513662	0.340419646	0.292474466	0.406646875	0	human	marmoset	1.283746727	1.482838616	0.680001219	2	0.680001219	12555	0.754960914
CSPP1	0.406646875	0.292474466	0.340419646	0.346513662	0.340419646	0.292474466	0.406646875	0	macaque	human	1.538227079	1.283746727	0.61924711	1	0.680001219	12555	0.754960914
CSPP1	0.406646875	0.292474466	0.340419646	0.346513662	0.340419646	0.292474466	0.406646875	0	human	macaque	1.283746727	1.538227079	0.61924711	2	0.680001219	12555	0.754960914
CSPP1	0.406646875	0.292474466	0.340419646	0.346513662	0.340419646	0.292474466	0.406646875	0	marmoset	human	1.482838616	1.283746727	0.680001219	1	0.680001219	12555	0.754960914
CSPP1	0.406646875	0.292474466	0.340419646	0.346513662	0.340419646	0.292474466	0.406646875	0	macaque	marmoset	1.538227079	1.482838616	0.685487944	1	0.680001219	12555	0.754960914
CSRNP1	0.900011389	0.902053423	0.914620058	0.905561623	0.902053423	0.900011389	0.914620058	1.333333333	human	macaque	0.116761692	0.085057364	0.492758697	2	0.29815847	3491	0.209921828
CSRNP1	0.900011389	0.902053423	0.914620058	0.905561623	0.902053423	0.900011389	0.914620058	1.333333333	marmoset	human	0.09531261	0.116761692	0.29815847	1	0.29815847	3491	0.209921828
CSRNP1	0.900011389	0.902053423	0.914620058	0.905561623	0.902053423	0.900011389	0.914620058	1.333333333	macaque	marmoset	0.085057364	0.09531261	0.20323299	1	0.29815847	3491	0.209921828
CSRNP1	0.900011389	0.902053423	0.914620058	0.905561623	0.902053423	0.900011389	0.914620058	1.333333333	human	marmoset	0.116761692	0.09531261	0.29815847	2	0.29815847	3491	0.209921828
CSRNP1	0.900011389	0.902053423	0.914620058	0.905561623	0.902053423	0.900011389	0.914620058	1.333333333	macaque	human	0.085057364	0.116761692	0.492758697	1	0.29815847	3491	0.209921828
CSRNP1	0.900011389	0.902053423	0.914620058	0.905561623	0.902053423	0.900011389	0.914620058	1.333333333	marmoset	macaque	0.09531261	0.085057364	0.20323299	2	0.29815847	3491	0.209921828
CSRNP2	0.464742527	0.517836094	0.518754216	0.500444279	0.517836094	0.464742527	0.518754216	0	marmoset	macaque	0.993088523	0.810147756	0.843112082	2	0.787392924	15135	0.910102225
CSRNP2	0.464742527	0.517836094	0.518754216	0.500444279	0.517836094	0.464742527	0.518754216	0	marmoset	human	0.993088523	1.074761733	0.787392924	1	0.787392924	15135	0.910102225
CSRNP2	0.464742527	0.517836094	0.518754216	0.500444279	0.517836094	0.464742527	0.518754216	0	macaque	marmoset	0.810147756	0.993088523	0.843112082	1	0.787392924	15135	0.910102225
CSRNP2	0.464742527	0.517836094	0.518754216	0.500444279	0.517836094	0.464742527	0.518754216	0	human	macaque	1.074761733	0.810147756	0.669331895	2	0.787392924	15135	0.910102225
CSRNP2	0.464742527	0.517836094	0.518754216	0.500444279	0.517836094	0.464742527	0.518754216	0	macaque	human	0.810147756	1.074761733	0.669331895	1	0.787392924	15135	0.910102225
CSRNP2	0.464742527	0.517836094	0.518754216	0.500444279	0.517836094	0.464742527	0.518754216	0	human	marmoset	1.074761733	0.993088523	0.787392924	2	0.787392924	15135	0.910102225
CSRNP3	0.281706126	0.305151178	0.321367992	0.302741765	0.305151178	0.281706126	0.321367992	0	marmoset	macaque	2.427296732	2.14218834	0.807409856	2	0.807409856	15451	0.929104029
CSRNP3	0.281706126	0.305151178	0.321367992	0.302741765	0.305151178	0.281706126	0.321367992	0	marmoset	human	2.427296732	2.097897	0.815408246	1	0.807409856	15451	0.929104029
CSRNP3	0.281706126	0.305151178	0.321367992	0.302741765	0.305151178	0.281706126	0.321367992	0	macaque	human	2.14218834	2.097897	0.77461105	1	0.807409856	15451	0.929104029
CSRNP3	0.281706126	0.305151178	0.321367992	0.302741765	0.305151178	0.281706126	0.321367992	0	human	marmoset	2.097897	2.427296732	0.815408246	2	0.807409856	15451	0.929104029
CSRNP3	0.281706126	0.305151178	0.321367992	0.302741765	0.305151178	0.281706126	0.321367992	0	macaque	marmoset	2.14218834	2.427296732	0.807409856	1	0.807409856	15451	0.929104029
CSRNP3	0.281706126	0.305151178	0.321367992	0.302741765	0.305151178	0.281706126	0.321367992	0	human	macaque	2.097897	2.14218834	0.77461105	2	0.807409856	15451	0.929104029
CSRP1	0.815753871	0.81383466	0.889085612	0.839558048	0.815753871	0.81383466	0.889085612	1.666666667	marmoset	human	0.723203713	0.654534713	0.742812481	1	0.857108875	15995	0.961815995
CSRP1	0.815753871	0.81383466	0.889085612	0.839558048	0.815753871	0.81383466	0.889085612	1.666666667	macaque	human	0.689187309	0.654534713	0.863730373	1	0.857108875	15995	0.961815995
CSRP1	0.815753871	0.81383466	0.889085612	0.839558048	0.815753871	0.81383466	0.889085612	1.666666667	marmoset	macaque	0.723203713	0.689187309	0.857108875	2	0.857108875	15995	0.961815995
CSRP1	0.815753871	0.81383466	0.889085612	0.839558048	0.815753871	0.81383466	0.889085612	1.666666667	macaque	marmoset	0.689187309	0.723203713	0.857108875	1	0.857108875	15995	0.961815995
CSRP1	0.815753871	0.81383466	0.889085612	0.839558048	0.815753871	0.81383466	0.889085612	1.666666667	human	marmoset	0.654534713	0.723203713	0.742812481	2	0.857108875	15995	0.961815995
CSRP1	0.815753871	0.81383466	0.889085612	0.839558048	0.815753871	0.81383466	0.889085612	1.666666667	human	macaque	0.654534713	0.689187309	0.863730373	2	0.857108875	15995	0.961815995
CSRP2	0.870470323	0.806269868	0.832337143	0.836359111	0.832337143	0.806269868	0.870470323	0	human	macaque	0.736570746	0.950990056	0.576991764	2	0.578622626	9352	0.562357186
CSRP2	0.870470323	0.806269868	0.832337143	0.836359111	0.832337143	0.806269868	0.870470323	0	marmoset	macaque	0.738515879	0.950990056	0.662300092	2	0.578622626	9352	0.562357186
CSRP2	0.870470323	0.806269868	0.832337143	0.836359111	0.832337143	0.806269868	0.870470323	0	macaque	human	0.950990056	0.736570746	0.576991764	1	0.578622626	9352	0.562357186
CSRP2	0.870470323	0.806269868	0.832337143	0.836359111	0.832337143	0.806269868	0.870470323	0	macaque	marmoset	0.950990056	0.738515879	0.662300092	1	0.578622626	9352	0.562357186
CSRP2	0.870470323	0.806269868	0.832337143	0.836359111	0.832337143	0.806269868	0.870470323	0	human	marmoset	0.736570746	0.738515879	0.578622626	2	0.578622626	9352	0.562357186
CSRP2	0.870470323	0.806269868	0.832337143	0.836359111	0.832337143	0.806269868	0.870470323	0	marmoset	human	0.738515879	0.736570746	0.578622626	1	0.578622626	9352	0.562357186
CSRP3	0	0	0	0	0	0	0	0	human	macaque	0.031580595	0.006796838	0.293703251	2	0.293703251	3434	0.206494287
CSRP3	0	0	0	0	0	0	0	0	macaque	marmoset	0.006796838	0.004699001	0.25527635	1	0.293703251	3434	0.206494287
CSRP3	0	0	0	0	0	0	0	0	macaque	human	0.006796838	0.031580595	0.293703251	1	0.293703251	3434	0.206494287
CSRP3	0	0	0	0	0	0	0	0	marmoset	macaque	0.004699001	0.006796838	0.25527635	2	0.293703251	3434	0.206494287
CSRP3	0	0	0	0	0	0	0	0	marmoset	human	0.004699001	0.031580595	0.483098494	1	0.293703251	3434	0.206494287
CSRP3	0	0	0	0	0	0	0	0	human	marmoset	0.031580595	0.004699001	0.483098494	2	0.293703251	3434	0.206494287
CST11	0	0	0	0	0	0	0	0	marmoset	macaque	0.001174184	0.000593157	-0.067735966	2	-0.037891461	517	0.031088394
CST11	0	0	0	0	0	0	0	0	human	macaque	0.000825983	0.000593157	-0.036581991	2	-0.037891461	517	0.031088394
CST11	0	0	0	0	0	0	0	0	macaque	human	0.000593157	0.000825983	-0.036581991	1	-0.037891461	517	0.031088394
CST11	0	0	0	0	0	0	0	0	human	marmoset	0.000825983	0.001174184	-0.037891461	2	-0.037891461	517	0.031088394
CST11	0	0	0	0	0	0	0	0	marmoset	human	0.001174184	0.000825983	-0.037891461	1	-0.037891461	517	0.031088394
CST11	0	0	0	0	0	0	0	0	macaque	marmoset	0.000593157	0.001174184	-0.067735966	1	-0.037891461	517	0.031088394
CST3	0.787819466	0.83887702	0.813247771	0.813314752	0.813247771	0.787819466	0.83887702	0	marmoset	human	1.1316986	0.856479148	0.53774395	1	0.541396688	8187	0.492303067
CST3	0.787819466	0.83887702	0.813247771	0.813314752	0.813247771	0.787819466	0.83887702	0	human	macaque	0.856479148	0.851161982	0.868262523	2	0.541396688	8187	0.492303067
CST3	0.787819466	0.83887702	0.813247771	0.813314752	0.813247771	0.787819466	0.83887702	0	macaque	human	0.851161982	0.856479148	0.868262523	1	0.541396688	8187	0.492303067
CST3	0.787819466	0.83887702	0.813247771	0.813314752	0.813247771	0.787819466	0.83887702	0	macaque	marmoset	0.851161982	1.1316986	0.541396688	1	0.541396688	8187	0.492303067
CST3	0.787819466	0.83887702	0.813247771	0.813314752	0.813247771	0.787819466	0.83887702	0	human	marmoset	0.856479148	1.1316986	0.53774395	2	0.541396688	8187	0.492303067
CST3	0.787819466	0.83887702	0.813247771	0.813314752	0.813247771	0.787819466	0.83887702	0	marmoset	macaque	1.1316986	0.851161982	0.541396688	2	0.541396688	8187	0.492303067
CST5	0	0	0	0	0	0	0	0	macaque	marmoset	0.001602594	0.000968464	0.168553172	1	-0.006603053	863	0.051894167
CST5	0	0	0	0	0	0	0	0	human	macaque	6.54621992283302e-05	0.001602594	-0.016453196	2	-0.006603053	863	0.051894167
CST5	0	0	0	0	0	0	0	0	marmoset	human	0.000968464	6.54621992283302e-05	-0.006603053	1	-0.006603053	863	0.051894167
CST5	0	0	0	0	0	0	0	0	human	marmoset	6.54621992283302e-05	0.000968464	-0.006603053	2	-0.006603053	863	0.051894167
CST5	0	0	0	0	0	0	0	0	macaque	human	0.001602594	6.54621992283302e-05	-0.016453196	1	-0.006603053	863	0.051894167
CST5	0	0	0	0	0	0	0	0	marmoset	macaque	0.000968464	0.001602594	0.168553172	2	-0.006603053	863	0.051894167
CST6	0	0.798668307	0.863567185	0.554078497	0.798668307	0	0.863567185	0	marmoset	macaque	0.177202817	0.22305953	0.331166028	2	0.331166028	3914	0.235357787
CST6	0	0.798668307	0.863567185	0.554078497	0.798668307	0	0.863567185	0	human	macaque	0.008043366	0.22305953	0.119021365	2	0.331166028	3914	0.235357787
CST6	0	0.798668307	0.863567185	0.554078497	0.798668307	0	0.863567185	0	marmoset	human	0.177202817	0.008043366	0.402688747	1	0.331166028	3914	0.235357787
CST6	0	0.798668307	0.863567185	0.554078497	0.798668307	0	0.863567185	0	human	marmoset	0.008043366	0.177202817	0.402688747	2	0.331166028	3914	0.235357787
CST6	0	0.798668307	0.863567185	0.554078497	0.798668307	0	0.863567185	0	macaque	human	0.22305953	0.008043366	0.119021365	1	0.331166028	3914	0.235357787
CST6	0	0.798668307	0.863567185	0.554078497	0.798668307	0	0.863567185	0	macaque	marmoset	0.22305953	0.177202817	0.331166028	1	0.331166028	3914	0.235357787
CST7	0.991493613	0.987763149	0	0.659752254	0.987763149	0	0.991493613	6.666666667	human	marmoset	0.171584468	0.00899813	-0.152732711	2	-0.127814106	70	0.00420926
CST7	0.991493613	0.987763149	0	0.659752254	0.987763149	0	0.991493613	6.666666667	marmoset	human	0.00899813	0.171584468	-0.152732711	1	-0.127814106	70	0.00420926
CST7	0.991493613	0.987763149	0	0.659752254	0.987763149	0	0.991493613	6.666666667	human	macaque	0.171584468	0.253204138	0.993571852	2	-0.127814106	70	0.00420926
CST7	0.991493613	0.987763149	0	0.659752254	0.987763149	0	0.991493613	6.666666667	macaque	human	0.253204138	0.171584468	0.993571852	1	-0.127814106	70	0.00420926
CST7	0.991493613	0.987763149	0	0.659752254	0.987763149	0	0.991493613	6.666666667	marmoset	macaque	0.00899813	0.253204138	-0.127814106	2	-0.127814106	70	0.00420926
CST7	0.991493613	0.987763149	0	0.659752254	0.987763149	0	0.991493613	6.666666667	macaque	marmoset	0.253204138	0.00899813	-0.127814106	1	-0.127814106	70	0.00420926
CSTA	0	0	0	0	0	0	0	0	macaque	human	0.058129697	0.041070456	0.951298462	1	-0.027829091	626	0.037642814
CSTA	0	0	0	0	0	0	0	0	marmoset	macaque	0.008581462	0.058129697	-0.027829091	2	-0.027829091	626	0.037642814
CSTA	0	0	0	0	0	0	0	0	marmoset	human	0.008581462	0.041070456	-0.03696886	1	-0.027829091	626	0.037642814
CSTA	0	0	0	0	0	0	0	0	human	marmoset	0.041070456	0.008581462	-0.03696886	2	-0.027829091	626	0.037642814
CSTA	0	0	0	0	0	0	0	0	human	macaque	0.041070456	0.058129697	0.951298462	2	-0.027829091	626	0.037642814
CSTA	0	0	0	0	0	0	0	0	macaque	marmoset	0.058129697	0.008581462	-0.027829091	1	-0.027829091	626	0.037642814
CSTB	0.711039023	0.650749359	0.522897637	0.628228673	0.650749359	0.522897637	0.711039023	0	macaque	human	0.330070564	0.475123661	0.372340112	1	0.283380236	3310	0.199037883
CSTB	0.711039023	0.650749359	0.522897637	0.628228673	0.650749359	0.522897637	0.711039023	0	human	macaque	0.475123661	0.330070564	0.372340112	2	0.283380236	3310	0.199037883
CSTB	0.711039023	0.650749359	0.522897637	0.628228673	0.650749359	0.522897637	0.711039023	0	marmoset	macaque	0.458083489	0.330070564	0.283380236	2	0.283380236	3310	0.199037883
CSTB	0.711039023	0.650749359	0.522897637	0.628228673	0.650749359	0.522897637	0.711039023	0	marmoset	human	0.458083489	0.475123661	0.244384287	1	0.283380236	3310	0.199037883
CSTB	0.711039023	0.650749359	0.522897637	0.628228673	0.650749359	0.522897637	0.711039023	0	human	marmoset	0.475123661	0.458083489	0.244384287	2	0.283380236	3310	0.199037883
CSTB	0.711039023	0.650749359	0.522897637	0.628228673	0.650749359	0.522897637	0.711039023	0	macaque	marmoset	0.330070564	0.458083489	0.283380236	1	0.283380236	3310	0.199037883
CSTF1	0.569772272	0.702036044	0.75693391	0.676247409	0.702036044	0.569772272	0.75693391	0	marmoset	human	0.12994706	0.213945415	0.495461922	1	0.509428391	7313	0.439747444
CSTF1	0.569772272	0.702036044	0.75693391	0.676247409	0.702036044	0.569772272	0.75693391	0	macaque	human	0.179588826	0.213945415	0.509428391	1	0.509428391	7313	0.439747444
CSTF1	0.569772272	0.702036044	0.75693391	0.676247409	0.702036044	0.569772272	0.75693391	0	marmoset	macaque	0.12994706	0.179588826	0.596863799	2	0.509428391	7313	0.439747444
CSTF1	0.569772272	0.702036044	0.75693391	0.676247409	0.702036044	0.569772272	0.75693391	0	macaque	marmoset	0.179588826	0.12994706	0.596863799	1	0.509428391	7313	0.439747444
CSTF1	0.569772272	0.702036044	0.75693391	0.676247409	0.702036044	0.569772272	0.75693391	0	human	marmoset	0.213945415	0.12994706	0.495461922	2	0.509428391	7313	0.439747444
CSTF1	0.569772272	0.702036044	0.75693391	0.676247409	0.702036044	0.569772272	0.75693391	0	human	macaque	0.213945415	0.179588826	0.509428391	2	0.509428391	7313	0.439747444
CSTF2	0.682423661	0.631448716	0.690110793	0.66799439	0.682423661	0.631448716	0.690110793	0.333333333	marmoset	macaque	0.195698366	0.290611596	0.761908602	2	0.752892826	14477	0.870535177
CSTF2	0.682423661	0.631448716	0.690110793	0.66799439	0.682423661	0.631448716	0.690110793	0.333333333	human	macaque	0.297737277	0.290611596	0.752892826	2	0.752892826	14477	0.870535177
CSTF2	0.682423661	0.631448716	0.690110793	0.66799439	0.682423661	0.631448716	0.690110793	0.333333333	macaque	human	0.290611596	0.297737277	0.752892826	1	0.752892826	14477	0.870535177
CSTF2	0.682423661	0.631448716	0.690110793	0.66799439	0.682423661	0.631448716	0.690110793	0.333333333	human	marmoset	0.297737277	0.195698366	0.689355004	2	0.752892826	14477	0.870535177
CSTF2	0.682423661	0.631448716	0.690110793	0.66799439	0.682423661	0.631448716	0.690110793	0.333333333	macaque	marmoset	0.290611596	0.195698366	0.761908602	1	0.752892826	14477	0.870535177
CSTF2	0.682423661	0.631448716	0.690110793	0.66799439	0.682423661	0.631448716	0.690110793	0.333333333	marmoset	human	0.195698366	0.297737277	0.689355004	1	0.752892826	14477	0.870535177
CSTF2T	0.728442957	0	0.812467946	0.513636968	0.728442957	0	0.812467946	0	human	macaque	0.180772281	0.062022458	-0.003954478	2	0.316960745	3726	0.224052916
CSTF2T	0.728442957	0	0.812467946	0.513636968	0.728442957	0	0.812467946	0	human	marmoset	0.180772281	0.14401451	0.477365083	2	0.316960745	3726	0.224052916
CSTF2T	0.728442957	0	0.812467946	0.513636968	0.728442957	0	0.812467946	0	marmoset	human	0.14401451	0.180772281	0.477365083	1	0.316960745	3726	0.224052916
CSTF2T	0.728442957	0	0.812467946	0.513636968	0.728442957	0	0.812467946	0	macaque	marmoset	0.062022458	0.14401451	0.316960745	1	0.316960745	3726	0.224052916
CSTF2T	0.728442957	0	0.812467946	0.513636968	0.728442957	0	0.812467946	0	marmoset	macaque	0.14401451	0.062022458	0.316960745	2	0.316960745	3726	0.224052916
CSTF2T	0.728442957	0	0.812467946	0.513636968	0.728442957	0	0.812467946	0	macaque	human	0.062022458	0.180772281	-0.003954478	1	0.316960745	3726	0.224052916
CSTF3	0.288592983	0.273056563	0.303583982	0.288411176	0.288592983	0.273056563	0.303583982	0	marmoset	human	1.143420315	1.024275302	0.60324959	1	0.60324959	10114	0.608177992
CSTF3	0.288592983	0.273056563	0.303583982	0.288411176	0.288592983	0.273056563	0.303583982	0	human	macaque	1.024275302	0.986749282	0.418135434	2	0.60324959	10114	0.608177992
CSTF3	0.288592983	0.273056563	0.303583982	0.288411176	0.288592983	0.273056563	0.303583982	0	human	marmoset	1.024275302	1.143420315	0.60324959	2	0.60324959	10114	0.608177992
CSTF3	0.288592983	0.273056563	0.303583982	0.288411176	0.288592983	0.273056563	0.303583982	0	marmoset	macaque	1.143420315	0.986749282	0.615799534	2	0.60324959	10114	0.608177992
CSTF3	0.288592983	0.273056563	0.303583982	0.288411176	0.288592983	0.273056563	0.303583982	0	macaque	marmoset	0.986749282	1.143420315	0.615799534	1	0.60324959	10114	0.608177992
CSTF3	0.288592983	0.273056563	0.303583982	0.288411176	0.288592983	0.273056563	0.303583982	0	macaque	human	0.986749282	1.024275302	0.418135434	1	0.60324959	10114	0.608177992
CSTL1	0	0	0	0	0	0	0	0	macaque	human	0.007971947	0.001294368	0.221358085	1	0.031400066	1156	0.069512928
CSTL1	0	0	0	0	0	0	0	0	marmoset	human	0.008393945	0.001294368	0.031400066	1	0.031400066	1156	0.069512928
CSTL1	0	0	0	0	0	0	0	0	marmoset	macaque	0.008393945	0.007971947	-0.148571103	2	0.031400066	1156	0.069512928
CSTL1	0	0	0	0	0	0	0	0	macaque	marmoset	0.007971947	0.008393945	-0.148571103	1	0.031400066	1156	0.069512928
CSTL1	0	0	0	0	0	0	0	0	human	macaque	0.001294368	0.007971947	0.221358085	2	0.031400066	1156	0.069512928
CSTL1	0	0	0	0	0	0	0	0	human	marmoset	0.001294368	0.008393945	0.031400066	2	0.031400066	1156	0.069512928
CTBP1	0.478491901	0.504617512	0.504255986	0.495788466	0.504255986	0.478491901	0.504617512	0	macaque	marmoset	0.725863434	0.699318334	0.858739647	1	0.605083959	10171	0.611605532
CTBP1	0.478491901	0.504617512	0.504255986	0.495788466	0.504255986	0.478491901	0.504617512	0	human	marmoset	0.577747977	0.699318334	0.605083959	2	0.605083959	10171	0.611605532
CTBP1	0.478491901	0.504617512	0.504255986	0.495788466	0.504255986	0.478491901	0.504617512	0	marmoset	human	0.699318334	0.577747977	0.605083959	1	0.605083959	10171	0.611605532
CTBP1	0.478491901	0.504617512	0.504255986	0.495788466	0.504255986	0.478491901	0.504617512	0	marmoset	macaque	0.699318334	0.725863434	0.858739647	2	0.605083959	10171	0.611605532
CTBP1	0.478491901	0.504617512	0.504255986	0.495788466	0.504255986	0.478491901	0.504617512	0	human	macaque	0.577747977	0.725863434	0.565109014	2	0.605083959	10171	0.611605532
CTBP1	0.478491901	0.504617512	0.504255986	0.495788466	0.504255986	0.478491901	0.504617512	0	macaque	human	0.725863434	0.577747977	0.565109014	1	0.605083959	10171	0.611605532
CTBP2	0.411978494	0.530695091	0.58941982	0.510697802	0.530695091	0.411978494	0.58941982	0	human	marmoset	1.411649757	1.42644416	0.632349838	2	0.716095383	13588	0.817077571
CTBP2	0.411978494	0.530695091	0.58941982	0.510697802	0.530695091	0.411978494	0.58941982	0	marmoset	macaque	1.42644416	1.438716931	0.745914916	2	0.716095383	13588	0.817077571
CTBP2	0.411978494	0.530695091	0.58941982	0.510697802	0.530695091	0.411978494	0.58941982	0	marmoset	human	1.42644416	1.411649757	0.632349838	1	0.716095383	13588	0.817077571
CTBP2	0.411978494	0.530695091	0.58941982	0.510697802	0.530695091	0.411978494	0.58941982	0	macaque	marmoset	1.438716931	1.42644416	0.745914916	1	0.716095383	13588	0.817077571
CTBP2	0.411978494	0.530695091	0.58941982	0.510697802	0.530695091	0.411978494	0.58941982	0	macaque	human	1.438716931	1.411649757	0.716095383	1	0.716095383	13588	0.817077571
CTBP2	0.411978494	0.530695091	0.58941982	0.510697802	0.530695091	0.411978494	0.58941982	0	human	macaque	1.411649757	1.438716931	0.716095383	2	0.716095383	13588	0.817077571
CTBS	0.534219851	0.760755628	0.57187414	0.622283206	0.57187414	0.534219851	0.760755628	0	marmoset	macaque	0.343240218	0.193164305	0.38618453	2	0.38618453	4678	0.281298857
CTBS	0.534219851	0.760755628	0.57187414	0.622283206	0.57187414	0.534219851	0.760755628	0	macaque	marmoset	0.193164305	0.343240218	0.38618453	1	0.38618453	4678	0.281298857
CTBS	0.534219851	0.760755628	0.57187414	0.622283206	0.57187414	0.534219851	0.760755628	0	human	macaque	0.400629815	0.193164305	0.509881772	2	0.38618453	4678	0.281298857
CTBS	0.534219851	0.760755628	0.57187414	0.622283206	0.57187414	0.534219851	0.760755628	0	marmoset	human	0.343240218	0.400629815	0.218589351	1	0.38618453	4678	0.281298857
CTBS	0.534219851	0.760755628	0.57187414	0.622283206	0.57187414	0.534219851	0.760755628	0	macaque	human	0.193164305	0.400629815	0.509881772	1	0.38618453	4678	0.281298857
CTBS	0.534219851	0.760755628	0.57187414	0.622283206	0.57187414	0.534219851	0.760755628	0	human	marmoset	0.400629815	0.343240218	0.218589351	2	0.38618453	4678	0.281298857
CTC1	0.57026134	0.590812991	0.506891434	0.555988588	0.57026134	0.506891434	0.590812991	0	macaque	marmoset	0.271966644	0.407243191	0.638503321	1	0.586469099	9600	0.577269994
CTC1	0.57026134	0.590812991	0.506891434	0.555988588	0.57026134	0.506891434	0.590812991	0	marmoset	human	0.407243191	0.275065496	0.410529895	1	0.586469099	9600	0.577269994
CTC1	0.57026134	0.590812991	0.506891434	0.555988588	0.57026134	0.506891434	0.590812991	0	marmoset	macaque	0.407243191	0.271966644	0.638503321	2	0.586469099	9600	0.577269994
CTC1	0.57026134	0.590812991	0.506891434	0.555988588	0.57026134	0.506891434	0.590812991	0	macaque	human	0.271966644	0.275065496	0.586469099	1	0.586469099	9600	0.577269994
CTC1	0.57026134	0.590812991	0.506891434	0.555988588	0.57026134	0.506891434	0.590812991	0	human	macaque	0.275065496	0.271966644	0.586469099	2	0.586469099	9600	0.577269994
CTC1	0.57026134	0.590812991	0.506891434	0.555988588	0.57026134	0.506891434	0.590812991	0	human	marmoset	0.275065496	0.407243191	0.410529895	2	0.586469099	9600	0.577269994
CTCF	0.339119776	0.351103145	0.413209817	0.367810913	0.351103145	0.339119776	0.413209817	0	macaque	human	0.683555922	0.556626596	0.316289908	1	0.398972613	4893	0.2942273
CTCF	0.339119776	0.351103145	0.413209817	0.367810913	0.351103145	0.339119776	0.413209817	0	macaque	marmoset	0.683555922	0.925524876	0.578396022	1	0.398972613	4893	0.2942273
CTCF	0.339119776	0.351103145	0.413209817	0.367810913	0.351103145	0.339119776	0.413209817	0	human	macaque	0.556626596	0.683555922	0.316289908	2	0.398972613	4893	0.2942273
CTCF	0.339119776	0.351103145	0.413209817	0.367810913	0.351103145	0.339119776	0.413209817	0	marmoset	macaque	0.925524876	0.683555922	0.578396022	2	0.398972613	4893	0.2942273
CTCF	0.339119776	0.351103145	0.413209817	0.367810913	0.351103145	0.339119776	0.413209817	0	human	marmoset	0.556626596	0.925524876	0.398972613	2	0.398972613	4893	0.2942273
CTCF	0.339119776	0.351103145	0.413209817	0.367810913	0.351103145	0.339119776	0.413209817	0	marmoset	human	0.925524876	0.556626596	0.398972613	1	0.398972613	4893	0.2942273
CTCFL	0	0	0	0	0	0	0	0	marmoset	macaque	0.013974543	0.019913908	0.419670239	2	0.207401657	2510	0.150932051
CTCFL	0	0	0	0	0	0	0	0	human	macaque	0.016907351	0.019913908	0.207401657	2	0.207401657	2510	0.150932051
CTCFL	0	0	0	0	0	0	0	0	macaque	human	0.019913908	0.016907351	0.207401657	1	0.207401657	2510	0.150932051
CTCFL	0	0	0	0	0	0	0	0	human	marmoset	0.016907351	0.013974543	0.118239367	2	0.207401657	2510	0.150932051
CTCFL	0	0	0	0	0	0	0	0	macaque	marmoset	0.019913908	0.013974543	0.419670239	1	0.207401657	2510	0.150932051
CTCFL	0	0	0	0	0	0	0	0	marmoset	human	0.013974543	0.016907351	0.118239367	1	0.207401657	2510	0.150932051
CTDNEP1	0.608727663	0	0.592792261	0.400506641	0.592792261	0	0.608727663	0	marmoset	macaque	0.23257826	0.142783505	0.51916181	2	0.429262525	5464	0.328562838
CTDNEP1	0.608727663	0	0.592792261	0.400506641	0.592792261	0	0.608727663	0	human	macaque	0.278597157	0.142783505	0.259371735	2	0.429262525	5464	0.328562838
CTDNEP1	0.608727663	0	0.592792261	0.400506641	0.592792261	0	0.608727663	0	macaque	human	0.142783505	0.278597157	0.259371735	1	0.429262525	5464	0.328562838
CTDNEP1	0.608727663	0	0.592792261	0.400506641	0.592792261	0	0.608727663	0	macaque	marmoset	0.142783505	0.23257826	0.51916181	1	0.429262525	5464	0.328562838
CTDNEP1	0.608727663	0	0.592792261	0.400506641	0.592792261	0	0.608727663	0	marmoset	human	0.23257826	0.278597157	0.429262525	1	0.429262525	5464	0.328562838
CTDNEP1	0.608727663	0	0.592792261	0.400506641	0.592792261	0	0.608727663	0	human	marmoset	0.278597157	0.23257826	0.429262525	2	0.429262525	5464	0.328562838
CTDP1	0.447175966	0.571083738	0.5965697	0.538276468	0.571083738	0.447175966	0.5965697	0	human	marmoset	0.340389276	0.431329868	0.537230404	2	0.537230404	8073	0.485447986
CTDP1	0.447175966	0.571083738	0.5965697	0.538276468	0.571083738	0.447175966	0.5965697	0	macaque	human	0.511540074	0.340389276	0.493244232	1	0.537230404	8073	0.485447986
CTDP1	0.447175966	0.571083738	0.5965697	0.538276468	0.571083738	0.447175966	0.5965697	0	marmoset	human	0.431329868	0.340389276	0.537230404	1	0.537230404	8073	0.485447986
CTDP1	0.447175966	0.571083738	0.5965697	0.538276468	0.571083738	0.447175966	0.5965697	0	human	macaque	0.340389276	0.511540074	0.493244232	2	0.537230404	8073	0.485447986
CTDP1	0.447175966	0.571083738	0.5965697	0.538276468	0.571083738	0.447175966	0.5965697	0	marmoset	macaque	0.431329868	0.511540074	0.764746412	2	0.537230404	8073	0.485447986
CTDP1	0.447175966	0.571083738	0.5965697	0.538276468	0.571083738	0.447175966	0.5965697	0	macaque	marmoset	0.511540074	0.431329868	0.764746412	1	0.537230404	8073	0.485447986
CTDSP1	0.852515554	0.853226268	0	0.568580607	0.852515554	0	0.853226268	0	human	macaque	0.200339349	0.164412434	0.806451577	2	0.726347709	13867	0.83385448
CTDSP1	0.852515554	0.853226268	0	0.568580607	0.852515554	0	0.853226268	0	marmoset	macaque	0.127556518	0.164412434	0.643806299	2	0.726347709	13867	0.83385448
CTDSP1	0.852515554	0.853226268	0	0.568580607	0.852515554	0	0.853226268	0	macaque	human	0.164412434	0.200339349	0.806451577	1	0.726347709	13867	0.83385448
CTDSP1	0.852515554	0.853226268	0	0.568580607	0.852515554	0	0.853226268	0	marmoset	human	0.127556518	0.200339349	0.726347709	1	0.726347709	13867	0.83385448
CTDSP1	0.852515554	0.853226268	0	0.568580607	0.852515554	0	0.853226268	0	macaque	marmoset	0.164412434	0.127556518	0.643806299	1	0.726347709	13867	0.83385448
CTDSP1	0.852515554	0.853226268	0	0.568580607	0.852515554	0	0.853226268	0	human	marmoset	0.200339349	0.127556518	0.726347709	2	0.726347709	13867	0.83385448
CTDSP2	0.466636474	0.487141239	0.577751842	0.510509852	0.487141239	0.466636474	0.577751842	0	human	marmoset	0.331997506	0.331096073	0.322454437	2	0.451492029	5931	0.356644618
CTDSP2	0.466636474	0.487141239	0.577751842	0.510509852	0.487141239	0.466636474	0.577751842	0	marmoset	human	0.331096073	0.331997506	0.322454437	1	0.451492029	5931	0.356644618
CTDSP2	0.466636474	0.487141239	0.577751842	0.510509852	0.487141239	0.466636474	0.577751842	0	macaque	human	0.316606105	0.331997506	0.625149838	1	0.451492029	5931	0.356644618
CTDSP2	0.466636474	0.487141239	0.577751842	0.510509852	0.487141239	0.466636474	0.577751842	0	macaque	marmoset	0.316606105	0.331096073	0.451492029	1	0.451492029	5931	0.356644618
CTDSP2	0.466636474	0.487141239	0.577751842	0.510509852	0.487141239	0.466636474	0.577751842	0	human	macaque	0.331997506	0.316606105	0.625149838	2	0.451492029	5931	0.356644618
CTDSP2	0.466636474	0.487141239	0.577751842	0.510509852	0.487141239	0.466636474	0.577751842	0	marmoset	macaque	0.331096073	0.316606105	0.451492029	2	0.451492029	5931	0.356644618
CTDSPL	0.35136406	0.434433827	0.501058534	0.42895214	0.434433827	0.35136406	0.501058534	0	macaque	human	1.580094845	1.448388384	0.742525431	1	0.742525431	14253	0.857065544
CTDSPL	0.35136406	0.434433827	0.501058534	0.42895214	0.434433827	0.35136406	0.501058534	0	macaque	marmoset	1.580094845	1.34496247	0.766840644	1	0.742525431	14253	0.857065544
CTDSPL	0.35136406	0.434433827	0.501058534	0.42895214	0.434433827	0.35136406	0.501058534	0	marmoset	human	1.34496247	1.448388384	0.653260392	1	0.742525431	14253	0.857065544
CTDSPL	0.35136406	0.434433827	0.501058534	0.42895214	0.434433827	0.35136406	0.501058534	0	marmoset	macaque	1.34496247	1.580094845	0.766840644	2	0.742525431	14253	0.857065544
CTDSPL	0.35136406	0.434433827	0.501058534	0.42895214	0.434433827	0.35136406	0.501058534	0	human	marmoset	1.448388384	1.34496247	0.653260392	2	0.742525431	14253	0.857065544
CTDSPL	0.35136406	0.434433827	0.501058534	0.42895214	0.434433827	0.35136406	0.501058534	0	human	macaque	1.448388384	1.580094845	0.742525431	2	0.742525431	14253	0.857065544
CTDSPL2	0.236026417	0.26617833	0.275235212	0.259146653	0.26617833	0.236026417	0.275235212	0	macaque	marmoset	0.783182853	1.055492837	0.549318415	1	0.255319337	2976	0.178953698
CTDSPL2	0.236026417	0.26617833	0.275235212	0.259146653	0.26617833	0.236026417	0.275235212	0	marmoset	macaque	1.055492837	0.783182853	0.549318415	2	0.255319337	2976	0.178953698
CTDSPL2	0.236026417	0.26617833	0.275235212	0.259146653	0.26617833	0.236026417	0.275235212	0	macaque	human	0.783182853	0.667324533	0.148967822	1	0.255319337	2976	0.178953698
CTDSPL2	0.236026417	0.26617833	0.275235212	0.259146653	0.26617833	0.236026417	0.275235212	0	human	marmoset	0.667324533	1.055492837	0.255319337	2	0.255319337	2976	0.178953698
CTDSPL2	0.236026417	0.26617833	0.275235212	0.259146653	0.26617833	0.236026417	0.275235212	0	human	macaque	0.667324533	0.783182853	0.148967822	2	0.255319337	2976	0.178953698
CTDSPL2	0.236026417	0.26617833	0.275235212	0.259146653	0.26617833	0.236026417	0.275235212	0	marmoset	human	1.055492837	0.667324533	0.255319337	1	0.255319337	2976	0.178953698
CTF1	0.986518045	0	0	0.328839348	0	0	0.986518045	0.333333333	human	macaque	0.048591	0.040005168	0.353066035	2	0.353066035	4205	0.252856284
CTF1	0.986518045	0	0	0.328839348	0	0	0.986518045	0.333333333	marmoset	human	0.035005122	0.048591	0.42011905	1	0.353066035	4205	0.252856284
CTF1	0.986518045	0	0	0.328839348	0	0	0.986518045	0.333333333	human	marmoset	0.048591	0.035005122	0.42011905	2	0.353066035	4205	0.252856284
CTF1	0.986518045	0	0	0.328839348	0	0	0.986518045	0.333333333	marmoset	macaque	0.035005122	0.040005168	0.297321788	2	0.353066035	4205	0.252856284
CTF1	0.986518045	0	0	0.328839348	0	0	0.986518045	0.333333333	macaque	marmoset	0.040005168	0.035005122	0.297321788	1	0.353066035	4205	0.252856284
CTF1	0.986518045	0	0	0.328839348	0	0	0.986518045	0.333333333	macaque	human	0.040005168	0.048591	0.353066035	1	0.353066035	4205	0.252856284
CTH	0.702048719	0.774694348	0.737463834	0.738068967	0.737463834	0.702048719	0.774694348	0	marmoset	human	0.259510362	0.383044753	0.586063059	1	0.438765338	5639	0.339085989
CTH	0.702048719	0.774694348	0.737463834	0.738068967	0.737463834	0.702048719	0.774694348	0	human	marmoset	0.383044753	0.259510362	0.586063059	2	0.438765338	5639	0.339085989
CTH	0.702048719	0.774694348	0.737463834	0.738068967	0.737463834	0.702048719	0.774694348	0	human	macaque	0.383044753	0.210307186	0.394062229	2	0.438765338	5639	0.339085989
CTH	0.702048719	0.774694348	0.737463834	0.738068967	0.737463834	0.702048719	0.774694348	0	macaque	marmoset	0.210307186	0.259510362	0.438765338	1	0.438765338	5639	0.339085989
CTH	0.702048719	0.774694348	0.737463834	0.738068967	0.737463834	0.702048719	0.774694348	0	marmoset	macaque	0.259510362	0.210307186	0.438765338	2	0.438765338	5639	0.339085989
CTH	0.702048719	0.774694348	0.737463834	0.738068967	0.737463834	0.702048719	0.774694348	0	macaque	human	0.210307186	0.383044753	0.394062229	1	0.438765338	5639	0.339085989
CTHRC1	0	0.87939685	0.917064259	0.59882037	0.87939685	0	0.917064259	1.333333333	human	marmoset	0.113127636	0.149677558	0.226406208	2	0.345159848	4086	0.245700541
CTHRC1	0	0.87939685	0.917064259	0.59882037	0.87939685	0	0.917064259	1.333333333	marmoset	human	0.149677558	0.113127636	0.226406208	1	0.345159848	4086	0.245700541
CTHRC1	0	0.87939685	0.917064259	0.59882037	0.87939685	0	0.917064259	1.333333333	macaque	marmoset	0.201198259	0.149677558	0.566507306	1	0.345159848	4086	0.245700541
CTHRC1	0	0.87939685	0.917064259	0.59882037	0.87939685	0	0.917064259	1.333333333	marmoset	macaque	0.149677558	0.201198259	0.566507306	2	0.345159848	4086	0.245700541
CTHRC1	0	0.87939685	0.917064259	0.59882037	0.87939685	0	0.917064259	1.333333333	macaque	human	0.201198259	0.113127636	0.345159848	1	0.345159848	4086	0.245700541
CTHRC1	0	0.87939685	0.917064259	0.59882037	0.87939685	0	0.917064259	1.333333333	human	macaque	0.113127636	0.201198259	0.345159848	2	0.345159848	4086	0.245700541
CTLA4	0	0	0	0	0	0	0	0	marmoset	human	0.004238949	0.018600526	-0.0786009	1	0.300453854	3537	0.212687913
CTLA4	0	0	0	0	0	0	0	0	macaque	human	0.008002091	0.018600526	0.723966304	1	0.300453854	3537	0.212687913
CTLA4	0	0	0	0	0	0	0	0	marmoset	macaque	0.004238949	0.008002091	0.300453854	2	0.300453854	3537	0.212687913
CTLA4	0	0	0	0	0	0	0	0	macaque	marmoset	0.008002091	0.004238949	0.300453854	1	0.300453854	3537	0.212687913
CTLA4	0	0	0	0	0	0	0	0	human	macaque	0.018600526	0.008002091	0.723966304	2	0.300453854	3537	0.212687913
CTLA4	0	0	0	0	0	0	0	0	human	marmoset	0.018600526	0.004238949	-0.0786009	2	0.300453854	3537	0.212687913
CTNNA1	0.457563204	0.57988123	0.650906682	0.562783705	0.57988123	0.457563204	0.650906682	0	human	macaque	0.897277041	1.043443123	0.575284003	2	0.575284003	9228	0.554900782
CTNNA1	0.457563204	0.57988123	0.650906682	0.562783705	0.57988123	0.457563204	0.650906682	0	macaque	marmoset	1.043443123	1.23387797	0.594997033	1	0.575284003	9228	0.554900782
CTNNA1	0.457563204	0.57988123	0.650906682	0.562783705	0.57988123	0.457563204	0.650906682	0	marmoset	human	1.23387797	0.897277041	0.376716954	1	0.575284003	9228	0.554900782
CTNNA1	0.457563204	0.57988123	0.650906682	0.562783705	0.57988123	0.457563204	0.650906682	0	marmoset	macaque	1.23387797	1.043443123	0.594997033	2	0.575284003	9228	0.554900782
CTNNA1	0.457563204	0.57988123	0.650906682	0.562783705	0.57988123	0.457563204	0.650906682	0	macaque	human	1.043443123	0.897277041	0.575284003	1	0.575284003	9228	0.554900782
CTNNA1	0.457563204	0.57988123	0.650906682	0.562783705	0.57988123	0.457563204	0.650906682	0	human	marmoset	0.897277041	1.23387797	0.376716954	2	0.575284003	9228	0.554900782
CTNNA2	0.264652907	0.267815882	0.2762298	0.269566196	0.267815882	0.264652907	0.2762298	0	human	marmoset	2.428230754	2.916517999	0.78766232	2	0.783416421	15065	0.905892965
CTNNA2	0.264652907	0.267815882	0.2762298	0.269566196	0.267815882	0.264652907	0.2762298	0	macaque	human	2.760997317	2.428230754	0.783140954	1	0.783416421	15065	0.905892965
CTNNA2	0.264652907	0.267815882	0.2762298	0.269566196	0.267815882	0.264652907	0.2762298	0	marmoset	macaque	2.916517999	2.760997317	0.783416421	2	0.783416421	15065	0.905892965
CTNNA2	0.264652907	0.267815882	0.2762298	0.269566196	0.267815882	0.264652907	0.2762298	0	human	macaque	2.428230754	2.760997317	0.783140954	2	0.783416421	15065	0.905892965
CTNNA2	0.264652907	0.267815882	0.2762298	0.269566196	0.267815882	0.264652907	0.2762298	0	macaque	marmoset	2.760997317	2.916517999	0.783416421	1	0.783416421	15065	0.905892965
CTNNA2	0.264652907	0.267815882	0.2762298	0.269566196	0.267815882	0.264652907	0.2762298	0	marmoset	human	2.916517999	2.428230754	0.78766232	1	0.783416421	15065	0.905892965
CTNNA3	0.602119076	0.465389673	0.552666695	0.540058481	0.552666695	0.465389673	0.602119076	0	marmoset	human	1.967670615	1.721174696	0.8091979	1	0.771834001	14849	0.89290439
CTNNA3	0.602119076	0.465389673	0.552666695	0.540058481	0.552666695	0.465389673	0.602119076	0	marmoset	macaque	1.967670615	1.697177169	0.720191546	2	0.771834001	14849	0.89290439
CTNNA3	0.602119076	0.465389673	0.552666695	0.540058481	0.552666695	0.465389673	0.602119076	0	macaque	marmoset	1.697177169	1.967670615	0.720191546	1	0.771834001	14849	0.89290439
CTNNA3	0.602119076	0.465389673	0.552666695	0.540058481	0.552666695	0.465389673	0.602119076	0	human	marmoset	1.721174696	1.967670615	0.8091979	2	0.771834001	14849	0.89290439
CTNNA3	0.602119076	0.465389673	0.552666695	0.540058481	0.552666695	0.465389673	0.602119076	0	human	macaque	1.721174696	1.697177169	0.771834001	2	0.771834001	14849	0.89290439
CTNNA3	0.602119076	0.465389673	0.552666695	0.540058481	0.552666695	0.465389673	0.602119076	0	macaque	human	1.697177169	1.721174696	0.771834001	1	0.771834001	14849	0.89290439
CTNNAL1	0.596769107	0.430030145	0.719622556	0.582140603	0.596769107	0.430030145	0.719622556	0	marmoset	human	1.06377434	0.887547745	0.621431813	1	0.642611529	11415	0.686410102
CTNNAL1	0.596769107	0.430030145	0.719622556	0.582140603	0.596769107	0.430030145	0.719622556	0	human	marmoset	0.887547745	1.06377434	0.621431813	2	0.642611529	11415	0.686410102
CTNNAL1	0.596769107	0.430030145	0.719622556	0.582140603	0.596769107	0.430030145	0.719622556	0	macaque	marmoset	1.224765001	1.06377434	0.706830817	1	0.642611529	11415	0.686410102
CTNNAL1	0.596769107	0.430030145	0.719622556	0.582140603	0.596769107	0.430030145	0.719622556	0	human	macaque	0.887547745	1.224765001	0.642611529	2	0.642611529	11415	0.686410102
CTNNAL1	0.596769107	0.430030145	0.719622556	0.582140603	0.596769107	0.430030145	0.719622556	0	macaque	human	1.224765001	0.887547745	0.642611529	1	0.642611529	11415	0.686410102
CTNNAL1	0.596769107	0.430030145	0.719622556	0.582140603	0.596769107	0.430030145	0.719622556	0	marmoset	macaque	1.06377434	1.224765001	0.706830817	2	0.642611529	11415	0.686410102
CTNNB1	0.37088179	0.480278229	0.401206569	0.417455529	0.401206569	0.37088179	0.480278229	0	macaque	marmoset	0.889820593	1.021690133	0.469610342	1	0.319817825	3765	0.226398076
CTNNB1	0.37088179	0.480278229	0.401206569	0.417455529	0.401206569	0.37088179	0.480278229	0	marmoset	human	1.021690133	0.829056315	0.158547733	1	0.319817825	3765	0.226398076
CTNNB1	0.37088179	0.480278229	0.401206569	0.417455529	0.401206569	0.37088179	0.480278229	0	marmoset	macaque	1.021690133	0.889820593	0.469610342	2	0.319817825	3765	0.226398076
CTNNB1	0.37088179	0.480278229	0.401206569	0.417455529	0.401206569	0.37088179	0.480278229	0	macaque	human	0.889820593	0.829056315	0.319817825	1	0.319817825	3765	0.226398076
CTNNB1	0.37088179	0.480278229	0.401206569	0.417455529	0.401206569	0.37088179	0.480278229	0	human	macaque	0.829056315	0.889820593	0.319817825	2	0.319817825	3765	0.226398076
CTNNB1	0.37088179	0.480278229	0.401206569	0.417455529	0.401206569	0.37088179	0.480278229	0	human	marmoset	0.829056315	1.021690133	0.158547733	2	0.319817825	3765	0.226398076
CTNNBIP1	0.566738955	0.483818954	0.667771301	0.572776403	0.566738955	0.483818954	0.667771301	0	marmoset	macaque	0.663481581	0.586203075	0.578924414	2	0.578924414	9372	0.563559832
CTNNBIP1	0.566738955	0.483818954	0.667771301	0.572776403	0.566738955	0.483818954	0.667771301	0	human	marmoset	0.67299629	0.663481581	0.611356368	2	0.578924414	9372	0.563559832
CTNNBIP1	0.566738955	0.483818954	0.667771301	0.572776403	0.566738955	0.483818954	0.667771301	0	macaque	marmoset	0.586203075	0.663481581	0.578924414	1	0.578924414	9372	0.563559832
CTNNBIP1	0.566738955	0.483818954	0.667771301	0.572776403	0.566738955	0.483818954	0.667771301	0	macaque	human	0.586203075	0.67299629	0.562928396	1	0.578924414	9372	0.563559832
CTNNBIP1	0.566738955	0.483818954	0.667771301	0.572776403	0.566738955	0.483818954	0.667771301	0	human	macaque	0.67299629	0.586203075	0.562928396	2	0.578924414	9372	0.563559832
CTNNBIP1	0.566738955	0.483818954	0.667771301	0.572776403	0.566738955	0.483818954	0.667771301	0	marmoset	human	0.663481581	0.67299629	0.611356368	1	0.578924414	9372	0.563559832
CTNNBL1	0.367737859	0.349292442	0.432539607	0.383189969	0.367737859	0.349292442	0.432539607	0	human	marmoset	0.746261659	1.100579404	0.530038132	2	0.530038132	7893	0.474624173
CTNNBL1	0.367737859	0.349292442	0.432539607	0.383189969	0.367737859	0.349292442	0.432539607	0	marmoset	macaque	1.100579404	1.189039081	0.734145604	2	0.530038132	7893	0.474624173
CTNNBL1	0.367737859	0.349292442	0.432539607	0.383189969	0.367737859	0.349292442	0.432539607	0	macaque	human	1.189039081	0.746261659	0.504529507	1	0.530038132	7893	0.474624173
CTNNBL1	0.367737859	0.349292442	0.432539607	0.383189969	0.367737859	0.349292442	0.432539607	0	macaque	marmoset	1.189039081	1.100579404	0.734145604	1	0.530038132	7893	0.474624173
CTNNBL1	0.367737859	0.349292442	0.432539607	0.383189969	0.367737859	0.349292442	0.432539607	0	marmoset	human	1.100579404	0.746261659	0.530038132	1	0.530038132	7893	0.474624173
CTNNBL1	0.367737859	0.349292442	0.432539607	0.383189969	0.367737859	0.349292442	0.432539607	0	human	macaque	0.746261659	1.189039081	0.504529507	2	0.530038132	7893	0.474624173
CTNND1	0.446588273	0.596604109	0.47998556	0.507725981	0.47998556	0.446588273	0.596604109	0	marmoset	macaque	0.990055284	0.974644537	0.515613251	2	0.515613251	7491	0.450450992
CTNND1	0.446588273	0.596604109	0.47998556	0.507725981	0.47998556	0.446588273	0.596604109	0	human	macaque	0.923372887	0.974644537	0.592125246	2	0.515613251	7491	0.450450992
CTNND1	0.446588273	0.596604109	0.47998556	0.507725981	0.47998556	0.446588273	0.596604109	0	marmoset	human	0.990055284	0.923372887	0.449520398	1	0.515613251	7491	0.450450992
CTNND1	0.446588273	0.596604109	0.47998556	0.507725981	0.47998556	0.446588273	0.596604109	0	macaque	human	0.974644537	0.923372887	0.592125246	1	0.515613251	7491	0.450450992
CTNND1	0.446588273	0.596604109	0.47998556	0.507725981	0.47998556	0.446588273	0.596604109	0	macaque	marmoset	0.974644537	0.990055284	0.515613251	1	0.515613251	7491	0.450450992
CTNND1	0.446588273	0.596604109	0.47998556	0.507725981	0.47998556	0.446588273	0.596604109	0	human	marmoset	0.923372887	0.990055284	0.449520398	2	0.515613251	7491	0.450450992
CTNND2	0.274805768	0.234047062	0.251676696	0.253509842	0.251676696	0.234047062	0.274805768	0	macaque	human	2.599643688	2.313472666	0.770152026	1	0.740403695	14198	0.853758268
CTNND2	0.274805768	0.234047062	0.251676696	0.253509842	0.251676696	0.234047062	0.274805768	0	marmoset	macaque	2.753912209	2.599643688	0.71977776	2	0.740403695	14198	0.853758268
CTNND2	0.274805768	0.234047062	0.251676696	0.253509842	0.251676696	0.234047062	0.274805768	0	macaque	marmoset	2.599643688	2.753912209	0.71977776	1	0.740403695	14198	0.853758268
CTNND2	0.274805768	0.234047062	0.251676696	0.253509842	0.251676696	0.234047062	0.274805768	0	human	marmoset	2.313472666	2.753912209	0.740403695	2	0.740403695	14198	0.853758268
CTNND2	0.274805768	0.234047062	0.251676696	0.253509842	0.251676696	0.234047062	0.274805768	0	marmoset	human	2.753912209	2.313472666	0.740403695	1	0.740403695	14198	0.853758268
CTNND2	0.274805768	0.234047062	0.251676696	0.253509842	0.251676696	0.234047062	0.274805768	0	human	macaque	2.313472666	2.599643688	0.770152026	2	0.740403695	14198	0.853758268
CTNS	0.595503903	0.634059702	0.903822199	0.711128601	0.634059702	0.595503903	0.903822199	0.333333333	marmoset	macaque	0.18469663	0.386657168	0.573607445	2	0.515071533	7478	0.449669272
CTNS	0.595503903	0.634059702	0.903822199	0.711128601	0.634059702	0.595503903	0.903822199	0.333333333	marmoset	human	0.18469663	0.204644329	0.500296786	1	0.515071533	7478	0.449669272
CTNS	0.595503903	0.634059702	0.903822199	0.711128601	0.634059702	0.595503903	0.903822199	0.333333333	macaque	human	0.386657168	0.204644329	0.515071533	1	0.515071533	7478	0.449669272
CTNS	0.595503903	0.634059702	0.903822199	0.711128601	0.634059702	0.595503903	0.903822199	0.333333333	human	marmoset	0.204644329	0.18469663	0.500296786	2	0.515071533	7478	0.449669272
CTNS	0.595503903	0.634059702	0.903822199	0.711128601	0.634059702	0.595503903	0.903822199	0.333333333	macaque	marmoset	0.386657168	0.18469663	0.573607445	1	0.515071533	7478	0.449669272
CTNS	0.595503903	0.634059702	0.903822199	0.711128601	0.634059702	0.595503903	0.903822199	0.333333333	human	macaque	0.204644329	0.386657168	0.515071533	2	0.515071533	7478	0.449669272
CTPS1	0.508567568	0.514270684	0.435802557	0.486213603	0.508567568	0.435802557	0.514270684	0	marmoset	macaque	0.725207315	0.557259511	0.69171247	2	0.672453383	12340	0.742032471
CTPS1	0.508567568	0.514270684	0.435802557	0.486213603	0.508567568	0.435802557	0.514270684	0	macaque	marmoset	0.557259511	0.725207315	0.69171247	1	0.672453383	12340	0.742032471
CTPS1	0.508567568	0.514270684	0.435802557	0.486213603	0.508567568	0.435802557	0.514270684	0	human	macaque	0.59647919	0.557259511	0.593363042	2	0.672453383	12340	0.742032471
CTPS1	0.508567568	0.514270684	0.435802557	0.486213603	0.508567568	0.435802557	0.514270684	0	human	marmoset	0.59647919	0.725207315	0.672453383	2	0.672453383	12340	0.742032471
CTPS1	0.508567568	0.514270684	0.435802557	0.486213603	0.508567568	0.435802557	0.514270684	0	macaque	human	0.557259511	0.59647919	0.593363042	1	0.672453383	12340	0.742032471
CTPS1	0.508567568	0.514270684	0.435802557	0.486213603	0.508567568	0.435802557	0.514270684	0	marmoset	human	0.725207315	0.59647919	0.672453383	1	0.672453383	12340	0.742032471
CTPS2	0.432093886	0.431206653	0.233817673	0.365706071	0.431206653	0.233817673	0.432093886	0	marmoset	human	1.709534865	0.585423003	0.403518424	1	0.346038332	4103	0.24672279
CTPS2	0.432093886	0.431206653	0.233817673	0.365706071	0.431206653	0.233817673	0.432093886	0	marmoset	macaque	1.709534865	0.302576413	0.346038332	2	0.346038332	4103	0.24672279
CTPS2	0.432093886	0.431206653	0.233817673	0.365706071	0.431206653	0.233817673	0.432093886	0	macaque	marmoset	0.302576413	1.709534865	0.346038332	1	0.346038332	4103	0.24672279
CTPS2	0.432093886	0.431206653	0.233817673	0.365706071	0.431206653	0.233817673	0.432093886	0	macaque	human	0.302576413	0.585423003	-0.176603696	1	0.346038332	4103	0.24672279
CTPS2	0.432093886	0.431206653	0.233817673	0.365706071	0.431206653	0.233817673	0.432093886	0	human	marmoset	0.585423003	1.709534865	0.403518424	2	0.346038332	4103	0.24672279
CTPS2	0.432093886	0.431206653	0.233817673	0.365706071	0.431206653	0.233817673	0.432093886	0	human	macaque	0.585423003	0.302576413	-0.176603696	2	0.346038332	4103	0.24672279
CTR9	0.454349519	0.555134214	0.511305523	0.506929752	0.511305523	0.454349519	0.555134214	0	human	macaque	0.435502069	0.481642361	0.458814906	2	0.502533053	7125	0.428442574
CTR9	0.454349519	0.555134214	0.511305523	0.506929752	0.511305523	0.454349519	0.555134214	0	macaque	human	0.481642361	0.435502069	0.458814906	1	0.502533053	7125	0.428442574
CTR9	0.454349519	0.555134214	0.511305523	0.506929752	0.511305523	0.454349519	0.555134214	0	macaque	marmoset	0.481642361	0.469662142	0.700618738	1	0.502533053	7125	0.428442574
CTR9	0.454349519	0.555134214	0.511305523	0.506929752	0.511305523	0.454349519	0.555134214	0	human	marmoset	0.435502069	0.469662142	0.502533053	2	0.502533053	7125	0.428442574
CTR9	0.454349519	0.555134214	0.511305523	0.506929752	0.511305523	0.454349519	0.555134214	0	marmoset	macaque	0.469662142	0.481642361	0.700618738	2	0.502533053	7125	0.428442574
CTR9	0.454349519	0.555134214	0.511305523	0.506929752	0.511305523	0.454349519	0.555134214	0	marmoset	human	0.469662142	0.435502069	0.502533053	1	0.502533053	7125	0.428442574
CTRC	0	0	0	0	0	0	0	0	marmoset	human	0.003515992	0.021464385	0.280905971	1	0.144412829	1990	0.119663259
CTRC	0	0	0	0	0	0	0	0	marmoset	macaque	0.003515992	0.005261992	0.144412829	2	0.144412829	1990	0.119663259
CTRC	0	0	0	0	0	0	0	0	macaque	marmoset	0.005261992	0.003515992	0.144412829	1	0.144412829	1990	0.119663259
CTRC	0	0	0	0	0	0	0	0	human	macaque	0.021464385	0.005261992	0.122637317	2	0.144412829	1990	0.119663259
CTRC	0	0	0	0	0	0	0	0	human	marmoset	0.021464385	0.003515992	0.280905971	2	0.144412829	1990	0.119663259
CTRC	0	0	0	0	0	0	0	0	macaque	human	0.005261992	0.021464385	0.122637317	1	0.144412829	1990	0.119663259
CTRL	0	0	0	0	0	0	0	0	human	marmoset	0.069014297	0.084030025	0.434465449	2	0.434465449	5564	0.334576067
CTRL	0	0	0	0	0	0	0	0	marmoset	macaque	0.084030025	0.07062765	0.392830938	2	0.434465449	5564	0.334576067
CTRL	0	0	0	0	0	0	0	0	human	macaque	0.069014297	0.07062765	0.503080302	2	0.434465449	5564	0.334576067
CTRL	0	0	0	0	0	0	0	0	macaque	human	0.07062765	0.069014297	0.503080302	1	0.434465449	5564	0.334576067
CTRL	0	0	0	0	0	0	0	0	marmoset	human	0.084030025	0.069014297	0.434465449	1	0.434465449	5564	0.334576067
CTRL	0	0	0	0	0	0	0	0	macaque	marmoset	0.07062765	0.084030025	0.392830938	1	0.434465449	5564	0.334576067
CTSA	0.707394924	0.713911734	0.927151775	0.782819478	0.713911734	0.707394924	0.927151775	0.333333333	macaque	human	0.346616277	0.492507864	0.355649166	1	0.355649166	4238	0.254840649
CTSA	0.707394924	0.713911734	0.927151775	0.782819478	0.713911734	0.707394924	0.927151775	0.333333333	human	marmoset	0.492507864	0.176554642	0.479408294	2	0.355649166	4238	0.254840649
CTSA	0.707394924	0.713911734	0.927151775	0.782819478	0.713911734	0.707394924	0.927151775	0.333333333	macaque	marmoset	0.346616277	0.176554642	0.318210803	1	0.355649166	4238	0.254840649
CTSA	0.707394924	0.713911734	0.927151775	0.782819478	0.713911734	0.707394924	0.927151775	0.333333333	human	macaque	0.492507864	0.346616277	0.355649166	2	0.355649166	4238	0.254840649
CTSA	0.707394924	0.713911734	0.927151775	0.782819478	0.713911734	0.707394924	0.927151775	0.333333333	marmoset	macaque	0.176554642	0.346616277	0.318210803	2	0.355649166	4238	0.254840649
CTSA	0.707394924	0.713911734	0.927151775	0.782819478	0.713911734	0.707394924	0.927151775	0.333333333	marmoset	human	0.176554642	0.492507864	0.479408294	1	0.355649166	4238	0.254840649
CTSB	0.63756508	0.642186601	0.504551068	0.594767583	0.63756508	0.504551068	0.642186601	0	human	marmoset	0.914079011	0.671640916	0.273097423	2	0.384487977	4657	0.280036079
CTSB	0.63756508	0.642186601	0.504551068	0.594767583	0.63756508	0.504551068	0.642186601	0	human	macaque	0.914079011	0.877316202	0.697387645	2	0.384487977	4657	0.280036079
CTSB	0.63756508	0.642186601	0.504551068	0.594767583	0.63756508	0.504551068	0.642186601	0	marmoset	macaque	0.671640916	0.877316202	0.384487977	2	0.384487977	4657	0.280036079
CTSB	0.63756508	0.642186601	0.504551068	0.594767583	0.63756508	0.504551068	0.642186601	0	macaque	human	0.877316202	0.914079011	0.697387645	1	0.384487977	4657	0.280036079
CTSB	0.63756508	0.642186601	0.504551068	0.594767583	0.63756508	0.504551068	0.642186601	0	macaque	marmoset	0.877316202	0.671640916	0.384487977	1	0.384487977	4657	0.280036079
CTSB	0.63756508	0.642186601	0.504551068	0.594767583	0.63756508	0.504551068	0.642186601	0	marmoset	human	0.671640916	0.914079011	0.273097423	1	0.384487977	4657	0.280036079
CTSC	0.772556848	0.819200364	0.915891317	0.835882843	0.819200364	0.772556848	0.915891317	3.333333333	marmoset	human	1.016584852	0.709713199	0.602834885	1	0.642189352	11403	0.685688515
CTSC	0.772556848	0.819200364	0.915891317	0.835882843	0.819200364	0.772556848	0.915891317	3.333333333	human	macaque	0.709713199	0.874456677	0.787064015	2	0.642189352	11403	0.685688515
CTSC	0.772556848	0.819200364	0.915891317	0.835882843	0.819200364	0.772556848	0.915891317	3.333333333	human	marmoset	0.709713199	1.016584852	0.602834885	2	0.642189352	11403	0.685688515
CTSC	0.772556848	0.819200364	0.915891317	0.835882843	0.819200364	0.772556848	0.915891317	3.333333333	marmoset	macaque	1.016584852	0.874456677	0.642189352	2	0.642189352	11403	0.685688515
CTSC	0.772556848	0.819200364	0.915891317	0.835882843	0.819200364	0.772556848	0.915891317	3.333333333	macaque	human	0.874456677	0.709713199	0.787064015	1	0.642189352	11403	0.685688515
CTSC	0.772556848	0.819200364	0.915891317	0.835882843	0.819200364	0.772556848	0.915891317	3.333333333	macaque	marmoset	0.874456677	1.016584852	0.642189352	1	0.642189352	11403	0.685688515
CTSD	0.753210135	0.882762131	0.568675051	0.734882439	0.753210135	0.568675051	0.882762131	0	human	macaque	0.45813223	0.089584932	0.360546397	2	0.360546397	4318	0.259651233
CTSD	0.753210135	0.882762131	0.568675051	0.734882439	0.753210135	0.568675051	0.882762131	0	marmoset	macaque	0.419267075	0.089584932	0.270575719	2	0.360546397	4318	0.259651233
CTSD	0.753210135	0.882762131	0.568675051	0.734882439	0.753210135	0.568675051	0.882762131	0	marmoset	human	0.419267075	0.45813223	0.371304122	1	0.360546397	4318	0.259651233
CTSD	0.753210135	0.882762131	0.568675051	0.734882439	0.753210135	0.568675051	0.882762131	0	macaque	human	0.089584932	0.45813223	0.360546397	1	0.360546397	4318	0.259651233
CTSD	0.753210135	0.882762131	0.568675051	0.734882439	0.753210135	0.568675051	0.882762131	0	human	marmoset	0.45813223	0.419267075	0.371304122	2	0.360546397	4318	0.259651233
CTSD	0.753210135	0.882762131	0.568675051	0.734882439	0.753210135	0.568675051	0.882762131	0	macaque	marmoset	0.089584932	0.419267075	0.270575719	1	0.360546397	4318	0.259651233
CTSE	0	0	0	0	0	0	0	0	macaque	marmoset	0.002281112	0.004616944	0.15494329	1	0.114629877	1772	0.10655442
CTSE	0	0	0	0	0	0	0	0	macaque	human	0.002281112	0.000774517	-0.10254719	1	0.114629877	1772	0.10655442
CTSE	0	0	0	0	0	0	0	0	marmoset	macaque	0.004616944	0.002281112	0.15494329	2	0.114629877	1772	0.10655442
CTSE	0	0	0	0	0	0	0	0	human	macaque	0.000774517	0.002281112	-0.10254719	2	0.114629877	1772	0.10655442
CTSE	0	0	0	0	0	0	0	0	human	marmoset	0.000774517	0.004616944	0.114629877	2	0.114629877	1772	0.10655442
CTSE	0	0	0	0	0	0	0	0	marmoset	human	0.004616944	0.000774517	0.114629877	1	0.114629877	1772	0.10655442
CTSF	0.606206837	0.564717106	0.619883293	0.596935745	0.606206837	0.564717106	0.619883293	0	marmoset	macaque	0.312376727	0.54923413	0.825587515	2	0.666005543	12140	0.730006013
CTSF	0.606206837	0.564717106	0.619883293	0.596935745	0.606206837	0.564717106	0.619883293	0	human	macaque	0.385090077	0.54923413	0.609857615	2	0.666005543	12140	0.730006013
CTSF	0.606206837	0.564717106	0.619883293	0.596935745	0.606206837	0.564717106	0.619883293	0	macaque	marmoset	0.54923413	0.312376727	0.825587515	1	0.666005543	12140	0.730006013
CTSF	0.606206837	0.564717106	0.619883293	0.596935745	0.606206837	0.564717106	0.619883293	0	human	marmoset	0.385090077	0.312376727	0.666005543	2	0.666005543	12140	0.730006013
CTSF	0.606206837	0.564717106	0.619883293	0.596935745	0.606206837	0.564717106	0.619883293	0	marmoset	human	0.312376727	0.385090077	0.666005543	1	0.666005543	12140	0.730006013
CTSF	0.606206837	0.564717106	0.619883293	0.596935745	0.606206837	0.564717106	0.619883293	0	macaque	human	0.54923413	0.385090077	0.609857615	1	0.666005543	12140	0.730006013
CTSG	0	0	0	0	0	0	0	0	human	macaque	8.38153403756104e-05	0.000281309	-0.037885072	2	-0.054749857	376	0.022609741
CTSG	0	0	0	0	0	0	0	0	human	marmoset	8.38153403756104e-05	0.003186014	-0.054749857	2	-0.054749857	376	0.022609741
CTSG	0	0	0	0	0	0	0	0	marmoset	macaque	0.003186014	0.000281309	-0.063911591	2	-0.054749857	376	0.022609741
CTSG	0	0	0	0	0	0	0	0	marmoset	human	0.003186014	8.38153403756104e-05	-0.054749857	1	-0.054749857	376	0.022609741
CTSG	0	0	0	0	0	0	0	0	macaque	human	0.000281309	8.38153403756104e-05	-0.037885072	1	-0.054749857	376	0.022609741
CTSG	0	0	0	0	0	0	0	0	macaque	marmoset	0.000281309	0.003186014	-0.063911591	1	-0.054749857	376	0.022609741
CTSH	0.77153865	0.876561741	0.940825021	0.862975137	0.876561741	0.77153865	0.940825021	4.333333333	human	marmoset	0.284235219	0.393445206	0.319259977	2	0.340474742	4034	0.242573662
CTSH	0.77153865	0.876561741	0.940825021	0.862975137	0.876561741	0.77153865	0.940825021	4.333333333	marmoset	human	0.393445206	0.284235219	0.319259977	1	0.340474742	4034	0.242573662
CTSH	0.77153865	0.876561741	0.940825021	0.862975137	0.876561741	0.77153865	0.940825021	4.333333333	macaque	human	0.47313543	0.284235219	0.782471641	1	0.340474742	4034	0.242573662
CTSH	0.77153865	0.876561741	0.940825021	0.862975137	0.876561741	0.77153865	0.940825021	4.333333333	macaque	marmoset	0.47313543	0.393445206	0.340474742	1	0.340474742	4034	0.242573662
CTSH	0.77153865	0.876561741	0.940825021	0.862975137	0.876561741	0.77153865	0.940825021	4.333333333	marmoset	macaque	0.393445206	0.47313543	0.340474742	2	0.340474742	4034	0.242573662
CTSH	0.77153865	0.876561741	0.940825021	0.862975137	0.876561741	0.77153865	0.940825021	4.333333333	human	macaque	0.284235219	0.47313543	0.782471641	2	0.340474742	4034	0.242573662
CTSK	0.663087593	0.552040728	0.63640937	0.61717923	0.63640937	0.552040728	0.663087593	0	human	marmoset	0.244453883	0.482209951	0.601798805	2	0.601798805	10064	0.605171377
CTSK	0.663087593	0.552040728	0.63640937	0.61717923	0.63640937	0.552040728	0.663087593	0	marmoset	human	0.482209951	0.244453883	0.601798805	1	0.601798805	10064	0.605171377
CTSK	0.663087593	0.552040728	0.63640937	0.61717923	0.63640937	0.552040728	0.663087593	0	macaque	marmoset	0.347467777	0.482209951	0.743370146	1	0.601798805	10064	0.605171377
CTSK	0.663087593	0.552040728	0.63640937	0.61717923	0.63640937	0.552040728	0.663087593	0	macaque	human	0.347467777	0.244453883	0.548450115	1	0.601798805	10064	0.605171377
CTSK	0.663087593	0.552040728	0.63640937	0.61717923	0.63640937	0.552040728	0.663087593	0	marmoset	macaque	0.482209951	0.347467777	0.743370146	2	0.601798805	10064	0.605171377
CTSK	0.663087593	0.552040728	0.63640937	0.61717923	0.63640937	0.552040728	0.663087593	0	human	macaque	0.244453883	0.347467777	0.548450115	2	0.601798805	10064	0.605171377
CTSL	0.740823775	0.689120815	0.561307187	0.663750592	0.689120815	0.561307187	0.740823775	0	human	marmoset	0.521156777	0.49171278	0.474392797	2	0.474392797	6426	0.386410102
CTSL	0.740823775	0.689120815	0.561307187	0.663750592	0.689120815	0.561307187	0.740823775	0	human	macaque	0.521156777	0.517960615	0.446813165	2	0.474392797	6426	0.386410102
CTSL	0.740823775	0.689120815	0.561307187	0.663750592	0.689120815	0.561307187	0.740823775	0	marmoset	human	0.49171278	0.521156777	0.474392797	1	0.474392797	6426	0.386410102
CTSL	0.740823775	0.689120815	0.561307187	0.663750592	0.689120815	0.561307187	0.740823775	0	macaque	human	0.517960615	0.521156777	0.446813165	1	0.474392797	6426	0.386410102
CTSL	0.740823775	0.689120815	0.561307187	0.663750592	0.689120815	0.561307187	0.740823775	0	macaque	marmoset	0.517960615	0.49171278	0.660594972	1	0.474392797	6426	0.386410102
CTSL	0.740823775	0.689120815	0.561307187	0.663750592	0.689120815	0.561307187	0.740823775	0	marmoset	macaque	0.49171278	0.517960615	0.660594972	2	0.474392797	6426	0.386410102
CTSO	0.668915753	0.603140969	0.813150177	0.695068966	0.668915753	0.603140969	0.813150177	0	marmoset	human	0.5267154	0.22739745	0.263528597	1	0.263528597	3068	0.184485869
CTSO	0.668915753	0.603140969	0.813150177	0.695068966	0.668915753	0.603140969	0.813150177	0	macaque	human	0.200464494	0.22739745	0.62766813	1	0.263528597	3068	0.184485869
CTSO	0.668915753	0.603140969	0.813150177	0.695068966	0.668915753	0.603140969	0.813150177	0	human	macaque	0.22739745	0.200464494	0.62766813	2	0.263528597	3068	0.184485869
CTSO	0.668915753	0.603140969	0.813150177	0.695068966	0.668915753	0.603140969	0.813150177	0	macaque	marmoset	0.200464494	0.5267154	0.244361166	1	0.263528597	3068	0.184485869
CTSO	0.668915753	0.603140969	0.813150177	0.695068966	0.668915753	0.603140969	0.813150177	0	human	marmoset	0.22739745	0.5267154	0.263528597	2	0.263528597	3068	0.184485869
CTSO	0.668915753	0.603140969	0.813150177	0.695068966	0.668915753	0.603140969	0.813150177	0	marmoset	macaque	0.5267154	0.200464494	0.244361166	2	0.263528597	3068	0.184485869
CTSS	0.819155653	0.787964306	0.608442666	0.738520875	0.787964306	0.608442666	0.819155653	0	human	marmoset	0.794393466	1.037689819	0.302350575	2	0.435763407	5591	0.336199639
CTSS	0.819155653	0.787964306	0.608442666	0.738520875	0.787964306	0.608442666	0.819155653	0	macaque	marmoset	0.975345267	1.037689819	0.435763407	1	0.435763407	5591	0.336199639
CTSS	0.819155653	0.787964306	0.608442666	0.738520875	0.787964306	0.608442666	0.819155653	0	human	macaque	0.794393466	0.975345267	0.776675866	2	0.435763407	5591	0.336199639
CTSS	0.819155653	0.787964306	0.608442666	0.738520875	0.787964306	0.608442666	0.819155653	0	macaque	human	0.975345267	0.794393466	0.776675866	1	0.435763407	5591	0.336199639
CTSS	0.819155653	0.787964306	0.608442666	0.738520875	0.787964306	0.608442666	0.819155653	0	marmoset	human	1.037689819	0.794393466	0.302350575	1	0.435763407	5591	0.336199639
CTSS	0.819155653	0.787964306	0.608442666	0.738520875	0.787964306	0.608442666	0.819155653	0	marmoset	macaque	1.037689819	0.975345267	0.435763407	2	0.435763407	5591	0.336199639
CTSV	0	0	0	0	0	0	0	0	human	macaque	0.102458517	0.089296784	0.499812857	2	0.199908268	2447	0.147143716
CTSV	0	0	0	0	0	0	0	0	marmoset	macaque	0.012809256	0.089296784	-0.016653844	2	0.199908268	2447	0.147143716
CTSV	0	0	0	0	0	0	0	0	marmoset	human	0.012809256	0.102458517	0.199908268	1	0.199908268	2447	0.147143716
CTSV	0	0	0	0	0	0	0	0	macaque	human	0.089296784	0.102458517	0.499812857	1	0.199908268	2447	0.147143716
CTSV	0	0	0	0	0	0	0	0	macaque	marmoset	0.089296784	0.012809256	-0.016653844	1	0.199908268	2447	0.147143716
CTSV	0	0	0	0	0	0	0	0	human	marmoset	0.102458517	0.012809256	0.199908268	2	0.199908268	2447	0.147143716
CTSW	0.995575656	0	0	0.331858552	0	0	0.995575656	2	macaque	human	0.034326642	0.121691811	0.961582751	1	-0.071101281	268	0.016115454
CTSW	0.995575656	0	0	0.331858552	0	0	0.995575656	2	human	marmoset	0.121691811	0.003524255	-0.071101281	2	-0.071101281	268	0.016115454
CTSW	0.995575656	0	0	0.331858552	0	0	0.995575656	2	marmoset	human	0.003524255	0.121691811	-0.071101281	1	-0.071101281	268	0.016115454
CTSW	0.995575656	0	0	0.331858552	0	0	0.995575656	2	human	macaque	0.121691811	0.034326642	0.961582751	2	-0.071101281	268	0.016115454
CTSW	0.995575656	0	0	0.331858552	0	0	0.995575656	2	marmoset	macaque	0.003524255	0.034326642	-0.099327786	2	-0.071101281	268	0.016115454
CTSW	0.995575656	0	0	0.331858552	0	0	0.995575656	2	macaque	marmoset	0.034326642	0.003524255	-0.099327786	1	-0.071101281	268	0.016115454
CTSZ	0.856044611	0.944970293	0.904082164	0.901699023	0.904082164	0.856044611	0.944970293	5.333333333	marmoset	macaque	0.397728796	0.301479527	0.389610542	2	0.560520089	8784	0.528202044
CTSZ	0.856044611	0.944970293	0.904082164	0.901699023	0.904082164	0.856044611	0.944970293	5.333333333	macaque	human	0.301479527	0.403169728	0.881975654	1	0.560520089	8784	0.528202044
CTSZ	0.856044611	0.944970293	0.904082164	0.901699023	0.904082164	0.856044611	0.944970293	5.333333333	human	macaque	0.403169728	0.301479527	0.881975654	2	0.560520089	8784	0.528202044
CTSZ	0.856044611	0.944970293	0.904082164	0.901699023	0.904082164	0.856044611	0.944970293	5.333333333	marmoset	human	0.397728796	0.403169728	0.560520089	1	0.560520089	8784	0.528202044
CTSZ	0.856044611	0.944970293	0.904082164	0.901699023	0.904082164	0.856044611	0.944970293	5.333333333	macaque	marmoset	0.301479527	0.397728796	0.389610542	1	0.560520089	8784	0.528202044
CTSZ	0.856044611	0.944970293	0.904082164	0.901699023	0.904082164	0.856044611	0.944970293	5.333333333	human	marmoset	0.403169728	0.397728796	0.560520089	2	0.560520089	8784	0.528202044
CTTN	0.426929508	0.484923706	0.497435101	0.469762772	0.484923706	0.426929508	0.497435101	0	marmoset	human	0.79206333	0.979661301	0.671305182	1	0.671305182	12299	0.739567048
CTTN	0.426929508	0.484923706	0.497435101	0.469762772	0.484923706	0.426929508	0.497435101	0	human	marmoset	0.979661301	0.79206333	0.671305182	2	0.671305182	12299	0.739567048
CTTN	0.426929508	0.484923706	0.497435101	0.469762772	0.484923706	0.426929508	0.497435101	0	marmoset	macaque	0.79206333	0.902565616	0.779272369	2	0.671305182	12299	0.739567048
CTTN	0.426929508	0.484923706	0.497435101	0.469762772	0.484923706	0.426929508	0.497435101	0	macaque	marmoset	0.902565616	0.79206333	0.779272369	1	0.671305182	12299	0.739567048
CTTN	0.426929508	0.484923706	0.497435101	0.469762772	0.484923706	0.426929508	0.497435101	0	human	macaque	0.979661301	0.902565616	0.636751811	2	0.671305182	12299	0.739567048
CTTN	0.426929508	0.484923706	0.497435101	0.469762772	0.484923706	0.426929508	0.497435101	0	macaque	human	0.902565616	0.979661301	0.636751811	1	0.671305182	12299	0.739567048
CTTNBP2	0.315479791	0.358661773	0.343637923	0.339259829	0.343637923	0.315479791	0.358661773	0	macaque	human	1.819398059	1.581775999	0.791050516	1	0.777904455	14975	0.900481058
CTTNBP2	0.315479791	0.358661773	0.343637923	0.339259829	0.343637923	0.315479791	0.358661773	0	human	macaque	1.581775999	1.819398059	0.791050516	2	0.777904455	14975	0.900481058
CTTNBP2	0.315479791	0.358661773	0.343637923	0.339259829	0.343637923	0.315479791	0.358661773	0	human	marmoset	1.581775999	2.071790284	0.751298393	2	0.777904455	14975	0.900481058
CTTNBP2	0.315479791	0.358661773	0.343637923	0.339259829	0.343637923	0.315479791	0.358661773	0	marmoset	human	2.071790284	1.581775999	0.751298393	1	0.777904455	14975	0.900481058
CTTNBP2	0.315479791	0.358661773	0.343637923	0.339259829	0.343637923	0.315479791	0.358661773	0	macaque	marmoset	1.819398059	2.071790284	0.777904455	1	0.777904455	14975	0.900481058
CTTNBP2	0.315479791	0.358661773	0.343637923	0.339259829	0.343637923	0.315479791	0.358661773	0	marmoset	macaque	2.071790284	1.819398059	0.777904455	2	0.777904455	14975	0.900481058
CTTNBP2NL	0.431143675	0.592273319	0.518617533	0.514011509	0.518617533	0.431143675	0.592273319	0	human	marmoset	0.89903592	0.79580071	0.54784281	2	0.54784281	8407	0.505532171
CTTNBP2NL	0.431143675	0.592273319	0.518617533	0.514011509	0.518617533	0.431143675	0.592273319	0	human	macaque	0.89903592	0.897608234	0.501669504	2	0.54784281	8407	0.505532171
CTTNBP2NL	0.431143675	0.592273319	0.518617533	0.514011509	0.518617533	0.431143675	0.592273319	0	marmoset	human	0.79580071	0.89903592	0.54784281	1	0.54784281	8407	0.505532171
CTTNBP2NL	0.431143675	0.592273319	0.518617533	0.514011509	0.518617533	0.431143675	0.592273319	0	marmoset	macaque	0.79580071	0.897608234	0.646517389	2	0.54784281	8407	0.505532171
CTTNBP2NL	0.431143675	0.592273319	0.518617533	0.514011509	0.518617533	0.431143675	0.592273319	0	macaque	human	0.897608234	0.89903592	0.501669504	1	0.54784281	8407	0.505532171
CTTNBP2NL	0.431143675	0.592273319	0.518617533	0.514011509	0.518617533	0.431143675	0.592273319	0	macaque	marmoset	0.897608234	0.79580071	0.646517389	1	0.54784281	8407	0.505532171
CTU1	0.850150824	0	0	0.283383608	0	0	0.850150824	0.666666667	human	marmoset	0.161462688	0.094532072	0.456703281	2	0.632768483	11079	0.666205652
CTU1	0.850150824	0	0	0.283383608	0	0	0.850150824	0.666666667	macaque	human	0.11561026	0.161462688	0.632768483	1	0.632768483	11079	0.666205652
CTU1	0.850150824	0	0	0.283383608	0	0	0.850150824	0.666666667	marmoset	human	0.094532072	0.161462688	0.456703281	1	0.632768483	11079	0.666205652
CTU1	0.850150824	0	0	0.283383608	0	0	0.850150824	0.666666667	human	macaque	0.161462688	0.11561026	0.632768483	2	0.632768483	11079	0.666205652
CTU1	0.850150824	0	0	0.283383608	0	0	0.850150824	0.666666667	marmoset	macaque	0.094532072	0.11561026	0.753062321	2	0.632768483	11079	0.666205652
CTU1	0.850150824	0	0	0.283383608	0	0	0.850150824	0.666666667	macaque	marmoset	0.11561026	0.094532072	0.753062321	1	0.632768483	11079	0.666205652
CTU2	0.936929455	0	0.599949151	0.512292869	0.599949151	0	0.936929455	0.333333333	macaque	human	0.107413477	0.08738975	0.522362134	1	0.522362134	7673	0.461395069
CTU2	0.936929455	0	0.599949151	0.512292869	0.599949151	0	0.936929455	0.333333333	human	macaque	0.08738975	0.107413477	0.522362134	2	0.522362134	7673	0.461395069
CTU2	0.936929455	0	0.599949151	0.512292869	0.599949151	0	0.936929455	0.333333333	marmoset	human	0.278782289	0.08738975	0.459365074	1	0.522362134	7673	0.461395069
CTU2	0.936929455	0	0.599949151	0.512292869	0.599949151	0	0.936929455	0.333333333	macaque	marmoset	0.107413477	0.278782289	0.731942068	1	0.522362134	7673	0.461395069
CTU2	0.936929455	0	0.599949151	0.512292869	0.599949151	0	0.936929455	0.333333333	marmoset	macaque	0.278782289	0.107413477	0.731942068	2	0.522362134	7673	0.461395069
CTU2	0.936929455	0	0.599949151	0.512292869	0.599949151	0	0.936929455	0.333333333	human	marmoset	0.08738975	0.278782289	0.459365074	2	0.522362134	7673	0.461395069
CTXN1	0.749671597	0.737708051	0.802146239	0.763175296	0.749671597	0.737708051	0.802146239	0	marmoset	macaque	0.736488444	0.373930548	0.918804329	2	0.907747365	16306	0.980517138
CTXN1	0.749671597	0.737708051	0.802146239	0.763175296	0.749671597	0.737708051	0.802146239	0	human	marmoset	0.696522482	0.736488444	0.835169989	2	0.907747365	16306	0.980517138
CTXN1	0.749671597	0.737708051	0.802146239	0.763175296	0.749671597	0.737708051	0.802146239	0	macaque	marmoset	0.373930548	0.736488444	0.918804329	1	0.907747365	16306	0.980517138
CTXN1	0.749671597	0.737708051	0.802146239	0.763175296	0.749671597	0.737708051	0.802146239	0	macaque	human	0.373930548	0.696522482	0.907747365	1	0.907747365	16306	0.980517138
CTXN1	0.749671597	0.737708051	0.802146239	0.763175296	0.749671597	0.737708051	0.802146239	0	human	macaque	0.696522482	0.373930548	0.907747365	2	0.907747365	16306	0.980517138
CTXN1	0.749671597	0.737708051	0.802146239	0.763175296	0.749671597	0.737708051	0.802146239	0	marmoset	human	0.736488444	0.696522482	0.835169989	1	0.907747365	16306	0.980517138
CTXN2	0.816071128	0.802469559	0.849509264	0.822683317	0.816071128	0.802469559	0.849509264	0.333333333	marmoset	human	0.293713802	0.199384021	0.709237558	1	0.709237558	13394	0.805411906
CTXN2	0.816071128	0.802469559	0.849509264	0.822683317	0.816071128	0.802469559	0.849509264	0.333333333	marmoset	macaque	0.293713802	0.432573732	0.868898984	2	0.709237558	13394	0.805411906
CTXN2	0.816071128	0.802469559	0.849509264	0.822683317	0.816071128	0.802469559	0.849509264	0.333333333	human	marmoset	0.199384021	0.293713802	0.709237558	2	0.709237558	13394	0.805411906
CTXN2	0.816071128	0.802469559	0.849509264	0.822683317	0.816071128	0.802469559	0.849509264	0.333333333	macaque	marmoset	0.432573732	0.293713802	0.868898984	1	0.709237558	13394	0.805411906
CTXN2	0.816071128	0.802469559	0.849509264	0.822683317	0.816071128	0.802469559	0.849509264	0.333333333	human	macaque	0.199384021	0.432573732	0.702994927	2	0.709237558	13394	0.805411906
CTXN2	0.816071128	0.802469559	0.849509264	0.822683317	0.816071128	0.802469559	0.849509264	0.333333333	macaque	human	0.432573732	0.199384021	0.702994927	1	0.709237558	13394	0.805411906
CTXN3	0.900696755	0.940277366	0.948681428	0.929885183	0.940277366	0.900696755	0.948681428	8.333333333	marmoset	macaque	0.204400667	0.396959751	0.880913535	2	0.833702447	15759	0.947624775
CTXN3	0.900696755	0.940277366	0.948681428	0.929885183	0.940277366	0.900696755	0.948681428	8.333333333	macaque	human	0.396959751	0.360186324	0.833702447	1	0.833702447	15759	0.947624775
CTXN3	0.900696755	0.940277366	0.948681428	0.929885183	0.940277366	0.900696755	0.948681428	8.333333333	marmoset	human	0.204400667	0.360186324	0.717569529	1	0.833702447	15759	0.947624775
CTXN3	0.900696755	0.940277366	0.948681428	0.929885183	0.940277366	0.900696755	0.948681428	8.333333333	human	macaque	0.360186324	0.396959751	0.833702447	2	0.833702447	15759	0.947624775
CTXN3	0.900696755	0.940277366	0.948681428	0.929885183	0.940277366	0.900696755	0.948681428	8.333333333	macaque	marmoset	0.396959751	0.204400667	0.880913535	1	0.833702447	15759	0.947624775
CTXN3	0.900696755	0.940277366	0.948681428	0.929885183	0.940277366	0.900696755	0.948681428	8.333333333	human	marmoset	0.360186324	0.204400667	0.717569529	2	0.833702447	15759	0.947624775
CTXND1	0.884334575	0.884771691	0.871530134	0.880212133	0.884334575	0.871530134	0.884771691	0.333333333	marmoset	macaque	0.687403596	0.614284414	0.818392255	2	0.803088356	15387	0.925255562
CTXND1	0.884334575	0.884771691	0.871530134	0.880212133	0.884334575	0.871530134	0.884771691	0.333333333	macaque	human	0.614284414	1.17357701	0.803088356	1	0.803088356	15387	0.925255562
CTXND1	0.884334575	0.884771691	0.871530134	0.880212133	0.884334575	0.871530134	0.884771691	0.333333333	marmoset	human	0.687403596	1.17357701	0.776568521	1	0.803088356	15387	0.925255562
CTXND1	0.884334575	0.884771691	0.871530134	0.880212133	0.884334575	0.871530134	0.884771691	0.333333333	human	macaque	1.17357701	0.614284414	0.803088356	2	0.803088356	15387	0.925255562
CTXND1	0.884334575	0.884771691	0.871530134	0.880212133	0.884334575	0.871530134	0.884771691	0.333333333	macaque	marmoset	0.614284414	0.687403596	0.818392255	1	0.803088356	15387	0.925255562
CTXND1	0.884334575	0.884771691	0.871530134	0.880212133	0.884334575	0.871530134	0.884771691	0.333333333	human	marmoset	1.17357701	0.687403596	0.776568521	2	0.803088356	15387	0.925255562
CUBN	0.722952548	0.788726568	0.825326827	0.779001981	0.788726568	0.722952548	0.825326827	0.333333333	human	macaque	0.643250101	0.167816308	0.318763987	2	0.516229825	7498	0.450871918
CUBN	0.722952548	0.788726568	0.825326827	0.779001981	0.788726568	0.722952548	0.825326827	0.333333333	marmoset	human	0.25586922	0.643250101	0.516229825	1	0.516229825	7498	0.450871918
CUBN	0.722952548	0.788726568	0.825326827	0.779001981	0.788726568	0.722952548	0.825326827	0.333333333	human	marmoset	0.643250101	0.25586922	0.516229825	2	0.516229825	7498	0.450871918
CUBN	0.722952548	0.788726568	0.825326827	0.779001981	0.788726568	0.722952548	0.825326827	0.333333333	macaque	marmoset	0.167816308	0.25586922	0.676573086	1	0.516229825	7498	0.450871918
CUBN	0.722952548	0.788726568	0.825326827	0.779001981	0.788726568	0.722952548	0.825326827	0.333333333	marmoset	macaque	0.25586922	0.167816308	0.676573086	2	0.516229825	7498	0.450871918
CUBN	0.722952548	0.788726568	0.825326827	0.779001981	0.788726568	0.722952548	0.825326827	0.333333333	macaque	human	0.167816308	0.643250101	0.318763987	1	0.516229825	7498	0.450871918
CUEDC1	0.567934303	0.551371815	0.604496741	0.574600953	0.567934303	0.551371815	0.604496741	0	macaque	human	0.540917527	0.726737952	0.560778371	1	0.640559833	11340	0.68190018
CUEDC1	0.567934303	0.551371815	0.604496741	0.574600953	0.567934303	0.551371815	0.604496741	0	marmoset	macaque	0.787208639	0.540917527	0.79549102	2	0.640559833	11340	0.68190018
CUEDC1	0.567934303	0.551371815	0.604496741	0.574600953	0.567934303	0.551371815	0.604496741	0	human	macaque	0.726737952	0.540917527	0.560778371	2	0.640559833	11340	0.68190018
CUEDC1	0.567934303	0.551371815	0.604496741	0.574600953	0.567934303	0.551371815	0.604496741	0	human	marmoset	0.726737952	0.787208639	0.640559833	2	0.640559833	11340	0.68190018
CUEDC1	0.567934303	0.551371815	0.604496741	0.574600953	0.567934303	0.551371815	0.604496741	0	marmoset	human	0.787208639	0.726737952	0.640559833	1	0.640559833	11340	0.68190018
CUEDC1	0.567934303	0.551371815	0.604496741	0.574600953	0.567934303	0.551371815	0.604496741	0	macaque	marmoset	0.540917527	0.787208639	0.79549102	1	0.640559833	11340	0.68190018
CUEDC2	0.774912812	0.691145321	0.752138644	0.739398925	0.752138644	0.691145321	0.774912812	0	macaque	human	0.168853762	0.33610685	0.596048354	1	0.59172885	9757	0.586710764
CUEDC2	0.774912812	0.691145321	0.752138644	0.739398925	0.752138644	0.691145321	0.774912812	0	human	macaque	0.33610685	0.168853762	0.596048354	2	0.59172885	9757	0.586710764
CUEDC2	0.774912812	0.691145321	0.752138644	0.739398925	0.752138644	0.691145321	0.774912812	0	macaque	marmoset	0.168853762	0.412223751	0.59172885	1	0.59172885	9757	0.586710764
CUEDC2	0.774912812	0.691145321	0.752138644	0.739398925	0.752138644	0.691145321	0.774912812	0	marmoset	macaque	0.412223751	0.168853762	0.59172885	2	0.59172885	9757	0.586710764
CUEDC2	0.774912812	0.691145321	0.752138644	0.739398925	0.752138644	0.691145321	0.774912812	0	human	marmoset	0.33610685	0.412223751	0.485205646	2	0.59172885	9757	0.586710764
CUEDC2	0.774912812	0.691145321	0.752138644	0.739398925	0.752138644	0.691145321	0.774912812	0	marmoset	human	0.412223751	0.33610685	0.485205646	1	0.59172885	9757	0.586710764
CUL1	0.204841007	0.21941989	0.226905183	0.21705536	0.21941989	0.204841007	0.226905183	0	macaque	marmoset	1.046380676	1.155610872	0.523876135	1	0.327523557	3864	0.232351173
CUL1	0.204841007	0.21941989	0.226905183	0.21705536	0.21941989	0.204841007	0.226905183	0	macaque	human	1.046380676	0.818995319	0.327523557	1	0.327523557	3864	0.232351173
CUL1	0.204841007	0.21941989	0.226905183	0.21705536	0.21941989	0.204841007	0.226905183	0	marmoset	human	1.155610872	0.818995319	0.314447492	1	0.327523557	3864	0.232351173
CUL1	0.204841007	0.21941989	0.226905183	0.21705536	0.21941989	0.204841007	0.226905183	0	human	macaque	0.818995319	1.046380676	0.327523557	2	0.327523557	3864	0.232351173
CUL1	0.204841007	0.21941989	0.226905183	0.21705536	0.21941989	0.204841007	0.226905183	0	human	marmoset	0.818995319	1.155610872	0.314447492	2	0.327523557	3864	0.232351173
CUL1	0.204841007	0.21941989	0.226905183	0.21705536	0.21941989	0.204841007	0.226905183	0	marmoset	macaque	1.155610872	1.046380676	0.523876135	2	0.327523557	3864	0.232351173
CUL2	0.369353391	0.35761336	0.397794893	0.374920548	0.369353391	0.35761336	0.397794893	0	human	marmoset	0.833571669	1.031191215	0.537368435	2	0.537368435	8079	0.485808779
CUL2	0.369353391	0.35761336	0.397794893	0.374920548	0.369353391	0.35761336	0.397794893	0	macaque	marmoset	0.999703146	1.031191215	0.726058734	1	0.537368435	8079	0.485808779
CUL2	0.369353391	0.35761336	0.397794893	0.374920548	0.369353391	0.35761336	0.397794893	0	human	macaque	0.833571669	0.999703146	0.529732508	2	0.537368435	8079	0.485808779
CUL2	0.369353391	0.35761336	0.397794893	0.374920548	0.369353391	0.35761336	0.397794893	0	marmoset	human	1.031191215	0.833571669	0.537368435	1	0.537368435	8079	0.485808779
CUL2	0.369353391	0.35761336	0.397794893	0.374920548	0.369353391	0.35761336	0.397794893	0	macaque	human	0.999703146	0.833571669	0.529732508	1	0.537368435	8079	0.485808779
CUL2	0.369353391	0.35761336	0.397794893	0.374920548	0.369353391	0.35761336	0.397794893	0	marmoset	macaque	1.031191215	0.999703146	0.726058734	2	0.537368435	8079	0.485808779
CUL3	0.182459365	0.188674834	0.242434551	0.204522917	0.188674834	0.182459365	0.242434551	0	human	marmoset	0.6859898	1.104992731	-0.071863724	2	-0.071863724	264	0.015874925
CUL3	0.182459365	0.188674834	0.242434551	0.204522917	0.188674834	0.182459365	0.242434551	0	human	macaque	0.6859898	0.964796253	-0.15184606	2	-0.071863724	264	0.015874925
CUL3	0.182459365	0.188674834	0.242434551	0.204522917	0.188674834	0.182459365	0.242434551	0	macaque	marmoset	0.964796253	1.104992731	0.354377009	1	-0.071863724	264	0.015874925
CUL3	0.182459365	0.188674834	0.242434551	0.204522917	0.188674834	0.182459365	0.242434551	0	marmoset	macaque	1.104992731	0.964796253	0.354377009	2	-0.071863724	264	0.015874925
CUL3	0.182459365	0.188674834	0.242434551	0.204522917	0.188674834	0.182459365	0.242434551	0	marmoset	human	1.104992731	0.6859898	-0.071863724	1	-0.071863724	264	0.015874925
CUL3	0.182459365	0.188674834	0.242434551	0.204522917	0.188674834	0.182459365	0.242434551	0	macaque	human	0.964796253	0.6859898	-0.15184606	1	-0.071863724	264	0.015874925
CUL4A	0.330876617	0.439633833	0.444615307	0.405041919	0.439633833	0.330876617	0.444615307	0	macaque	human	0.843450607	0.66467315	0.389691795	1	0.472813548	6390	0.38424534
CUL4A	0.330876617	0.439633833	0.444615307	0.405041919	0.439633833	0.330876617	0.444615307	0	marmoset	human	0.990927786	0.66467315	0.472813548	1	0.472813548	6390	0.38424534
CUL4A	0.330876617	0.439633833	0.444615307	0.405041919	0.439633833	0.330876617	0.444615307	0	human	marmoset	0.66467315	0.990927786	0.472813548	2	0.472813548	6390	0.38424534
CUL4A	0.330876617	0.439633833	0.444615307	0.405041919	0.439633833	0.330876617	0.444615307	0	macaque	marmoset	0.843450607	0.990927786	0.668733072	1	0.472813548	6390	0.38424534
CUL4A	0.330876617	0.439633833	0.444615307	0.405041919	0.439633833	0.330876617	0.444615307	0	human	macaque	0.66467315	0.843450607	0.389691795	2	0.472813548	6390	0.38424534
CUL4A	0.330876617	0.439633833	0.444615307	0.405041919	0.439633833	0.330876617	0.444615307	0	marmoset	macaque	0.990927786	0.843450607	0.668733072	2	0.472813548	6390	0.38424534
CUL4B	0.507150937	0.457985281	0.441276722	0.468804313	0.457985281	0.441276722	0.507150937	0	human	macaque	0.592977973	0.599522319	0.414211377	2	0.519458796	7595	0.45670475
CUL4B	0.507150937	0.457985281	0.441276722	0.468804313	0.457985281	0.441276722	0.507150937	0	marmoset	macaque	0.626077722	0.599522319	0.75682797	2	0.519458796	7595	0.45670475
CUL4B	0.507150937	0.457985281	0.441276722	0.468804313	0.457985281	0.441276722	0.507150937	0	macaque	marmoset	0.599522319	0.626077722	0.75682797	1	0.519458796	7595	0.45670475
CUL4B	0.507150937	0.457985281	0.441276722	0.468804313	0.457985281	0.441276722	0.507150937	0	macaque	human	0.599522319	0.592977973	0.414211377	1	0.519458796	7595	0.45670475
CUL4B	0.507150937	0.457985281	0.441276722	0.468804313	0.457985281	0.441276722	0.507150937	0	human	marmoset	0.592977973	0.626077722	0.519458796	2	0.519458796	7595	0.45670475
CUL4B	0.507150937	0.457985281	0.441276722	0.468804313	0.457985281	0.441276722	0.507150937	0	marmoset	human	0.626077722	0.592977973	0.519458796	1	0.519458796	7595	0.45670475
CUL5	0.191909391	0.212240112	0.194356209	0.199501904	0.194356209	0.191909391	0.212240112	0	macaque	marmoset	1.020612734	1.342935764	0.525046207	1	0.448684198	5867	0.352796152
CUL5	0.191909391	0.212240112	0.194356209	0.199501904	0.194356209	0.191909391	0.212240112	0	marmoset	macaque	1.342935764	1.020612734	0.525046207	2	0.448684198	5867	0.352796152
CUL5	0.191909391	0.212240112	0.194356209	0.199501904	0.194356209	0.191909391	0.212240112	0	marmoset	human	1.342935764	0.806549058	0.448684198	1	0.448684198	5867	0.352796152
CUL5	0.191909391	0.212240112	0.194356209	0.199501904	0.194356209	0.191909391	0.212240112	0	human	marmoset	0.806549058	1.342935764	0.448684198	2	0.448684198	5867	0.352796152
CUL5	0.191909391	0.212240112	0.194356209	0.199501904	0.194356209	0.191909391	0.212240112	0	human	macaque	0.806549058	1.020612734	0.306506157	2	0.448684198	5867	0.352796152
CUL5	0.191909391	0.212240112	0.194356209	0.199501904	0.194356209	0.191909391	0.212240112	0	macaque	human	1.020612734	0.806549058	0.306506157	1	0.448684198	5867	0.352796152
CUL7	0.842913488	0.597935789	0.92972289	0.790190722	0.842913488	0.597935789	0.92972289	1	macaque	human	0.230596198	0.156491734	0.472377063	1	0.531323425	7931	0.4769092
CUL7	0.842913488	0.597935789	0.92972289	0.790190722	0.842913488	0.597935789	0.92972289	1	macaque	marmoset	0.230596198	0.15928452	0.804160957	1	0.531323425	7931	0.4769092
CUL7	0.842913488	0.597935789	0.92972289	0.790190722	0.842913488	0.597935789	0.92972289	1	human	macaque	0.156491734	0.230596198	0.472377063	2	0.531323425	7931	0.4769092
CUL7	0.842913488	0.597935789	0.92972289	0.790190722	0.842913488	0.597935789	0.92972289	1	marmoset	human	0.15928452	0.156491734	0.531323425	1	0.531323425	7931	0.4769092
CUL7	0.842913488	0.597935789	0.92972289	0.790190722	0.842913488	0.597935789	0.92972289	1	marmoset	macaque	0.15928452	0.230596198	0.804160957	2	0.531323425	7931	0.4769092
CUL7	0.842913488	0.597935789	0.92972289	0.790190722	0.842913488	0.597935789	0.92972289	1	human	marmoset	0.156491734	0.15928452	0.531323425	2	0.531323425	7931	0.4769092
CUL9	0.455283861	0.583365492	0.481588088	0.506745814	0.481588088	0.455283861	0.583365492	0	human	macaque	0.485341162	0.465835926	0.541341898	2	0.664221373	12073	0.72597715
CUL9	0.455283861	0.583365492	0.481588088	0.506745814	0.481588088	0.455283861	0.583365492	0	marmoset	macaque	0.712243093	0.465835926	0.779011504	2	0.664221373	12073	0.72597715
CUL9	0.455283861	0.583365492	0.481588088	0.506745814	0.481588088	0.455283861	0.583365492	0	macaque	marmoset	0.465835926	0.712243093	0.779011504	1	0.664221373	12073	0.72597715
CUL9	0.455283861	0.583365492	0.481588088	0.506745814	0.481588088	0.455283861	0.583365492	0	macaque	human	0.465835926	0.485341162	0.541341898	1	0.664221373	12073	0.72597715
CUL9	0.455283861	0.583365492	0.481588088	0.506745814	0.481588088	0.455283861	0.583365492	0	marmoset	human	0.712243093	0.485341162	0.664221373	1	0.664221373	12073	0.72597715
CUL9	0.455283861	0.583365492	0.481588088	0.506745814	0.481588088	0.455283861	0.583365492	0	human	marmoset	0.485341162	0.712243093	0.664221373	2	0.664221373	12073	0.72597715
CUTA	0.706968395	0.555309621	0.548171589	0.603483202	0.555309621	0.548171589	0.706968395	0	macaque	human	0.29554774	0.433612857	0.3668798	1	0.3668798	4400	0.264582081
CUTA	0.706968395	0.555309621	0.548171589	0.603483202	0.555309621	0.548171589	0.706968395	0	human	marmoset	0.433612857	0.366467125	0.358977244	2	0.3668798	4400	0.264582081
CUTA	0.706968395	0.555309621	0.548171589	0.603483202	0.555309621	0.548171589	0.706968395	0	macaque	marmoset	0.29554774	0.366467125	0.662897558	1	0.3668798	4400	0.264582081
CUTA	0.706968395	0.555309621	0.548171589	0.603483202	0.555309621	0.548171589	0.706968395	0	human	macaque	0.433612857	0.29554774	0.3668798	2	0.3668798	4400	0.264582081
CUTA	0.706968395	0.555309621	0.548171589	0.603483202	0.555309621	0.548171589	0.706968395	0	marmoset	human	0.366467125	0.433612857	0.358977244	1	0.3668798	4400	0.264582081
CUTA	0.706968395	0.555309621	0.548171589	0.603483202	0.555309621	0.548171589	0.706968395	0	marmoset	macaque	0.366467125	0.29554774	0.662897558	2	0.3668798	4400	0.264582081
CUTC	0.494612419	0.600588432	0.627755138	0.574318663	0.600588432	0.494612419	0.627755138	0	macaque	marmoset	0.292014563	0.415784606	0.677991448	1	0.211239332	2554	0.153577871
CUTC	0.494612419	0.600588432	0.627755138	0.574318663	0.600588432	0.494612419	0.627755138	0	human	macaque	0.398423865	0.292014563	0.136046585	2	0.211239332	2554	0.153577871
CUTC	0.494612419	0.600588432	0.627755138	0.574318663	0.600588432	0.494612419	0.627755138	0	marmoset	human	0.415784606	0.398423865	0.211239332	1	0.211239332	2554	0.153577871
CUTC	0.494612419	0.600588432	0.627755138	0.574318663	0.600588432	0.494612419	0.627755138	0	macaque	human	0.292014563	0.398423865	0.136046585	1	0.211239332	2554	0.153577871
CUTC	0.494612419	0.600588432	0.627755138	0.574318663	0.600588432	0.494612419	0.627755138	0	human	marmoset	0.398423865	0.415784606	0.211239332	2	0.211239332	2554	0.153577871
CUTC	0.494612419	0.600588432	0.627755138	0.574318663	0.600588432	0.494612419	0.627755138	0	marmoset	macaque	0.415784606	0.292014563	0.677991448	2	0.211239332	2554	0.153577871
CUX1	0.177707023	0.224677083	0.247337298	0.216573802	0.224677083	0.177707023	0.247337298	0	macaque	marmoset	1.224374972	1.443395891	0.527250252	1	0.321651805	3779	0.227239928
CUX1	0.177707023	0.224677083	0.247337298	0.216573802	0.224677083	0.177707023	0.247337298	0	human	macaque	0.84438814	1.224374972	0.319421618	2	0.321651805	3779	0.227239928
CUX1	0.177707023	0.224677083	0.247337298	0.216573802	0.224677083	0.177707023	0.247337298	0	marmoset	human	1.443395891	0.84438814	0.321651805	1	0.321651805	3779	0.227239928
CUX1	0.177707023	0.224677083	0.247337298	0.216573802	0.224677083	0.177707023	0.247337298	0	marmoset	macaque	1.443395891	1.224374972	0.527250252	2	0.321651805	3779	0.227239928
CUX1	0.177707023	0.224677083	0.247337298	0.216573802	0.224677083	0.177707023	0.247337298	0	macaque	human	1.224374972	0.84438814	0.319421618	1	0.321651805	3779	0.227239928
CUX1	0.177707023	0.224677083	0.247337298	0.216573802	0.224677083	0.177707023	0.247337298	0	human	marmoset	0.84438814	1.443395891	0.321651805	2	0.321651805	3779	0.227239928
CUX2	0.715638637	0.706380155	0.718674289	0.71356436	0.715638637	0.706380155	0.718674289	0	human	macaque	1.88611871	1.752138856	0.676230565	2	0.740854062	14210	0.854479856
CUX2	0.715638637	0.706380155	0.718674289	0.71356436	0.715638637	0.706380155	0.718674289	0	marmoset	human	1.782238383	1.88611871	0.842277846	1	0.740854062	14210	0.854479856
CUX2	0.715638637	0.706380155	0.718674289	0.71356436	0.715638637	0.706380155	0.718674289	0	human	marmoset	1.88611871	1.782238383	0.842277846	2	0.740854062	14210	0.854479856
CUX2	0.715638637	0.706380155	0.718674289	0.71356436	0.715638637	0.706380155	0.718674289	0	macaque	marmoset	1.752138856	1.782238383	0.740854062	1	0.740854062	14210	0.854479856
CUX2	0.715638637	0.706380155	0.718674289	0.71356436	0.715638637	0.706380155	0.718674289	0	marmoset	macaque	1.782238383	1.752138856	0.740854062	2	0.740854062	14210	0.854479856
CUX2	0.715638637	0.706380155	0.718674289	0.71356436	0.715638637	0.706380155	0.718674289	0	macaque	human	1.752138856	1.88611871	0.676230565	1	0.740854062	14210	0.854479856
CUZD1	0.906291616	0	0	0.302097205	0	0	0.906291616	0.666666667	marmoset	macaque	0.023898886	0.010085463	0.058295613	2	0.058295613	1355	0.081479254
CUZD1	0.906291616	0	0	0.302097205	0	0	0.906291616	0.666666667	human	macaque	0.135101725	0.010085463	-0.024312455	2	0.058295613	1355	0.081479254
CUZD1	0.906291616	0	0	0.302097205	0	0	0.906291616	0.666666667	marmoset	human	0.023898886	0.135101725	0.470772586	1	0.058295613	1355	0.081479254
CUZD1	0.906291616	0	0	0.302097205	0	0	0.906291616	0.666666667	macaque	human	0.010085463	0.135101725	-0.024312455	1	0.058295613	1355	0.081479254
CUZD1	0.906291616	0	0	0.302097205	0	0	0.906291616	0.666666667	macaque	marmoset	0.010085463	0.023898886	0.058295613	1	0.058295613	1355	0.081479254
CUZD1	0.906291616	0	0	0.302097205	0	0	0.906291616	0.666666667	human	marmoset	0.135101725	0.023898886	0.470772586	2	0.058295613	1355	0.081479254
CWC15	0.64663825	0.576581048	0.481395451	0.568204916	0.576581048	0.481395451	0.64663825	0	human	macaque	0.410292253	0.350458721	0.461165988	2	0.486316739	6709	0.403427541
CWC15	0.64663825	0.576581048	0.481395451	0.568204916	0.576581048	0.481395451	0.64663825	0	macaque	marmoset	0.350458721	0.547446175	0.637288391	1	0.486316739	6709	0.403427541
CWC15	0.64663825	0.576581048	0.481395451	0.568204916	0.576581048	0.481395451	0.64663825	0	human	marmoset	0.410292253	0.547446175	0.486316739	2	0.486316739	6709	0.403427541
CWC15	0.64663825	0.576581048	0.481395451	0.568204916	0.576581048	0.481395451	0.64663825	0	marmoset	macaque	0.547446175	0.350458721	0.637288391	2	0.486316739	6709	0.403427541
CWC15	0.64663825	0.576581048	0.481395451	0.568204916	0.576581048	0.481395451	0.64663825	0	macaque	human	0.350458721	0.410292253	0.461165988	1	0.486316739	6709	0.403427541
CWC15	0.64663825	0.576581048	0.481395451	0.568204916	0.576581048	0.481395451	0.64663825	0	marmoset	human	0.547446175	0.410292253	0.486316739	1	0.486316739	6709	0.403427541
CWC22	0.412097038	0.408316637	0.271415895	0.36394319	0.408316637	0.271415895	0.412097038	0	marmoset	human	1.002903899	0.634081813	0.480147933	1	0.480147933	6569	0.39500902
CWC22	0.412097038	0.408316637	0.271415895	0.36394319	0.408316637	0.271415895	0.412097038	0	macaque	marmoset	0.66075511	1.002903899	0.561273428	1	0.480147933	6569	0.39500902
CWC22	0.412097038	0.408316637	0.271415895	0.36394319	0.408316637	0.271415895	0.412097038	0	marmoset	macaque	1.002903899	0.66075511	0.561273428	2	0.480147933	6569	0.39500902
CWC22	0.412097038	0.408316637	0.271415895	0.36394319	0.408316637	0.271415895	0.412097038	0	macaque	human	0.66075511	0.634081813	0.353219731	1	0.480147933	6569	0.39500902
CWC22	0.412097038	0.408316637	0.271415895	0.36394319	0.408316637	0.271415895	0.412097038	0	human	marmoset	0.634081813	1.002903899	0.480147933	2	0.480147933	6569	0.39500902
CWC22	0.412097038	0.408316637	0.271415895	0.36394319	0.408316637	0.271415895	0.412097038	0	human	macaque	0.634081813	0.66075511	0.353219731	2	0.480147933	6569	0.39500902
CWC25	0.524303828	0.537850547	0.573133876	0.545096084	0.537850547	0.524303828	0.573133876	0	human	marmoset	0.309182625	0.262339486	0.532012732	2	0.551487456	8521	0.512387252
CWC25	0.524303828	0.537850547	0.573133876	0.545096084	0.537850547	0.524303828	0.573133876	0	marmoset	human	0.262339486	0.309182625	0.532012732	1	0.551487456	8521	0.512387252
CWC25	0.524303828	0.537850547	0.573133876	0.545096084	0.537850547	0.524303828	0.573133876	0	human	macaque	0.309182625	0.341197926	0.551487456	2	0.551487456	8521	0.512387252
CWC25	0.524303828	0.537850547	0.573133876	0.545096084	0.537850547	0.524303828	0.573133876	0	macaque	human	0.341197926	0.309182625	0.551487456	1	0.551487456	8521	0.512387252
CWC25	0.524303828	0.537850547	0.573133876	0.545096084	0.537850547	0.524303828	0.573133876	0	macaque	marmoset	0.341197926	0.262339486	0.762466798	1	0.551487456	8521	0.512387252
CWC25	0.524303828	0.537850547	0.573133876	0.545096084	0.537850547	0.524303828	0.573133876	0	marmoset	macaque	0.262339486	0.341197926	0.762466798	2	0.551487456	8521	0.512387252
CWC27	0.269939851	0.304601232	0.216077647	0.263539577	0.269939851	0.216077647	0.304601232	0	marmoset	macaque	1.375388496	1.091267049	0.586925366	2	0.586925366	9616	0.578232111
CWC27	0.269939851	0.304601232	0.216077647	0.263539577	0.269939851	0.216077647	0.304601232	0	macaque	human	1.091267049	1.057804117	0.434531861	1	0.586925366	9616	0.578232111
CWC27	0.269939851	0.304601232	0.216077647	0.263539577	0.269939851	0.216077647	0.304601232	0	marmoset	human	1.375388496	1.057804117	0.606146361	1	0.586925366	9616	0.578232111
CWC27	0.269939851	0.304601232	0.216077647	0.263539577	0.269939851	0.216077647	0.304601232	0	human	macaque	1.057804117	1.091267049	0.434531861	2	0.586925366	9616	0.578232111
CWC27	0.269939851	0.304601232	0.216077647	0.263539577	0.269939851	0.216077647	0.304601232	0	macaque	marmoset	1.091267049	1.375388496	0.586925366	1	0.586925366	9616	0.578232111
CWC27	0.269939851	0.304601232	0.216077647	0.263539577	0.269939851	0.216077647	0.304601232	0	human	marmoset	1.057804117	1.375388496	0.606146361	2	0.586925366	9616	0.578232111
CWF19L1	0.487736687	0.472737567	0.499596123	0.486690126	0.487736687	0.472737567	0.499596123	0	macaque	human	0.751409181	0.696092952	0.600398078	1	0.65390556	11778	0.708238124
CWF19L1	0.487736687	0.472737567	0.499596123	0.486690126	0.487736687	0.472737567	0.499596123	0	marmoset	human	0.702681383	0.696092952	0.65390556	1	0.65390556	11778	0.708238124
CWF19L1	0.487736687	0.472737567	0.499596123	0.486690126	0.487736687	0.472737567	0.499596123	0	human	marmoset	0.696092952	0.702681383	0.65390556	2	0.65390556	11778	0.708238124
CWF19L1	0.487736687	0.472737567	0.499596123	0.486690126	0.487736687	0.472737567	0.499596123	0	macaque	marmoset	0.751409181	0.702681383	0.769089851	1	0.65390556	11778	0.708238124
CWF19L1	0.487736687	0.472737567	0.499596123	0.486690126	0.487736687	0.472737567	0.499596123	0	marmoset	macaque	0.702681383	0.751409181	0.769089851	2	0.65390556	11778	0.708238124
CWF19L1	0.487736687	0.472737567	0.499596123	0.486690126	0.487736687	0.472737567	0.499596123	0	human	macaque	0.696092952	0.751409181	0.600398078	2	0.65390556	11778	0.708238124
CWF19L2	0.285726242	0.33218439	0.317754771	0.311888468	0.317754771	0.285726242	0.33218439	0	macaque	human	0.865873073	0.758325115	0.291454262	1	0.423144761	5331	0.320565244
CWF19L2	0.285726242	0.33218439	0.317754771	0.311888468	0.317754771	0.285726242	0.33218439	0	human	marmoset	0.758325115	1.041439896	0.423144761	2	0.423144761	5331	0.320565244
CWF19L2	0.285726242	0.33218439	0.317754771	0.311888468	0.317754771	0.285726242	0.33218439	0	macaque	marmoset	0.865873073	1.041439896	0.537039146	1	0.423144761	5331	0.320565244
CWF19L2	0.285726242	0.33218439	0.317754771	0.311888468	0.317754771	0.285726242	0.33218439	0	marmoset	macaque	1.041439896	0.865873073	0.537039146	2	0.423144761	5331	0.320565244
CWF19L2	0.285726242	0.33218439	0.317754771	0.311888468	0.317754771	0.285726242	0.33218439	0	human	macaque	0.758325115	0.865873073	0.291454262	2	0.423144761	5331	0.320565244
CWF19L2	0.285726242	0.33218439	0.317754771	0.311888468	0.317754771	0.285726242	0.33218439	0	marmoset	human	1.041439896	0.758325115	0.423144761	1	0.423144761	5331	0.320565244
CWH43	0	0.795276057	0	0.265092019	0	0	0.795276057	0	macaque	human	0.206550555	0.075328373	0.098907338	1	0.168231567	2187	0.131509321
CWH43	0	0.795276057	0	0.265092019	0	0	0.795276057	0	human	marmoset	0.075328373	0.106202081	0.403405462	2	0.168231567	2187	0.131509321
CWH43	0	0.795276057	0	0.265092019	0	0	0.795276057	0	macaque	marmoset	0.206550555	0.106202081	0.168231567	1	0.168231567	2187	0.131509321
CWH43	0	0.795276057	0	0.265092019	0	0	0.795276057	0	marmoset	macaque	0.106202081	0.206550555	0.168231567	2	0.168231567	2187	0.131509321
CWH43	0	0.795276057	0	0.265092019	0	0	0.795276057	0	human	macaque	0.075328373	0.206550555	0.098907338	2	0.168231567	2187	0.131509321
CWH43	0	0.795276057	0	0.265092019	0	0	0.795276057	0	marmoset	human	0.106202081	0.075328373	0.403405462	1	0.168231567	2187	0.131509321
CX3CL1	0.564118646	0.604106301	0.834721299	0.667648749	0.604106301	0.564118646	0.834721299	0	macaque	marmoset	0.399475617	0.728373309	0.438601972	1	0.486038141	6702	0.403006615
CX3CL1	0.564118646	0.604106301	0.834721299	0.667648749	0.604106301	0.564118646	0.834721299	0	human	macaque	0.711828912	0.399475617	0.73540266	2	0.486038141	6702	0.403006615
CX3CL1	0.564118646	0.604106301	0.834721299	0.667648749	0.604106301	0.564118646	0.834721299	0	human	marmoset	0.711828912	0.728373309	0.486038141	2	0.486038141	6702	0.403006615
CX3CL1	0.564118646	0.604106301	0.834721299	0.667648749	0.604106301	0.564118646	0.834721299	0	marmoset	human	0.728373309	0.711828912	0.486038141	1	0.486038141	6702	0.403006615
CX3CL1	0.564118646	0.604106301	0.834721299	0.667648749	0.604106301	0.564118646	0.834721299	0	marmoset	macaque	0.728373309	0.399475617	0.438601972	2	0.486038141	6702	0.403006615
CX3CL1	0.564118646	0.604106301	0.834721299	0.667648749	0.604106301	0.564118646	0.834721299	0	macaque	human	0.399475617	0.711828912	0.73540266	1	0.486038141	6702	0.403006615
CX3CR1	0.956542023	0.944790971	0.972212011	0.957848335	0.956542023	0.944790971	0.972212011	10	human	marmoset	0.868146853	0.625768866	0.793061512	2	0.793061512	15210	0.914612147
CX3CR1	0.956542023	0.944790971	0.972212011	0.957848335	0.956542023	0.944790971	0.972212011	10	human	macaque	0.868146853	0.908420347	0.938363744	2	0.793061512	15210	0.914612147
CX3CR1	0.956542023	0.944790971	0.972212011	0.957848335	0.956542023	0.944790971	0.972212011	10	macaque	marmoset	0.908420347	0.625768866	0.746338222	1	0.793061512	15210	0.914612147
CX3CR1	0.956542023	0.944790971	0.972212011	0.957848335	0.956542023	0.944790971	0.972212011	10	marmoset	macaque	0.625768866	0.908420347	0.746338222	2	0.793061512	15210	0.914612147
CX3CR1	0.956542023	0.944790971	0.972212011	0.957848335	0.956542023	0.944790971	0.972212011	10	macaque	human	0.908420347	0.868146853	0.938363744	1	0.793061512	15210	0.914612147
CX3CR1	0.956542023	0.944790971	0.972212011	0.957848335	0.956542023	0.944790971	0.972212011	10	marmoset	human	0.625768866	0.868146853	0.793061512	1	0.793061512	15210	0.914612147
CXADR	0.446271066	0.495337434	0.492070653	0.477893051	0.492070653	0.446271066	0.495337434	0	human	marmoset	1.197134631	1.074258484	0.601642449	2	0.621425822	10710	0.644016837
CXADR	0.446271066	0.495337434	0.492070653	0.477893051	0.492070653	0.446271066	0.495337434	0	macaque	marmoset	0.978816562	1.074258484	0.776996346	1	0.621425822	10710	0.644016837
CXADR	0.446271066	0.495337434	0.492070653	0.477893051	0.492070653	0.446271066	0.495337434	0	marmoset	macaque	1.074258484	0.978816562	0.776996346	2	0.621425822	10710	0.644016837
CXADR	0.446271066	0.495337434	0.492070653	0.477893051	0.492070653	0.446271066	0.495337434	0	human	macaque	1.197134631	0.978816562	0.621425822	2	0.621425822	10710	0.644016837
CXADR	0.446271066	0.495337434	0.492070653	0.477893051	0.492070653	0.446271066	0.495337434	0	macaque	human	0.978816562	1.197134631	0.621425822	1	0.621425822	10710	0.644016837
CXADR	0.446271066	0.495337434	0.492070653	0.477893051	0.492070653	0.446271066	0.495337434	0	marmoset	human	1.074258484	1.197134631	0.601642449	1	0.621425822	10710	0.644016837
CXCL1	0	0	0	0	0	0	0	0	macaque	marmoset	0.004899636	0.002599745	-0.05563111	1	-0.05563111	370	0.022248948
CXCL1	0	0	0	0	0	0	0	0	human	marmoset	0.031081379	0.002599745	-0.05712441	2	-0.05563111	370	0.022248948
CXCL1	0	0	0	0	0	0	0	0	marmoset	macaque	0.002599745	0.004899636	-0.05563111	2	-0.05563111	370	0.022248948
CXCL1	0	0	0	0	0	0	0	0	macaque	human	0.004899636	0.031081379	0.321907051	1	-0.05563111	370	0.022248948
CXCL1	0	0	0	0	0	0	0	0	marmoset	human	0.002599745	0.031081379	-0.05712441	1	-0.05563111	370	0.022248948
CXCL1	0	0	0	0	0	0	0	0	human	macaque	0.031081379	0.004899636	0.321907051	2	-0.05563111	370	0.022248948
CXCL10	0	0	0	0	0	0	0	0	marmoset	macaque	0.001528525	0.018922896	0.114635583	2	0.114635583	1774	0.106674684
CXCL10	0	0	0	0	0	0	0	0	marmoset	human	0.001528525	0.021934149	0.024969851	1	0.114635583	1774	0.106674684
CXCL10	0	0	0	0	0	0	0	0	human	marmoset	0.021934149	0.001528525	0.024969851	2	0.114635583	1774	0.106674684
CXCL10	0	0	0	0	0	0	0	0	human	macaque	0.021934149	0.018922896	0.820504526	2	0.114635583	1774	0.106674684
CXCL10	0	0	0	0	0	0	0	0	macaque	marmoset	0.018922896	0.001528525	0.114635583	1	0.114635583	1774	0.106674684
CXCL10	0	0	0	0	0	0	0	0	macaque	human	0.018922896	0.021934149	0.820504526	1	0.114635583	1774	0.106674684
CXCL11	0	0	0	0	0	0	0	0	human	macaque	0.040407991	0.014024539	0.962030624	2	-0.027769263	628	0.037763079
CXCL11	0	0	0	0	0	0	0	0	macaque	marmoset	0.014024539	0.001944841	-0.027769263	1	-0.027769263	628	0.037763079
CXCL11	0	0	0	0	0	0	0	0	macaque	human	0.014024539	0.040407991	0.962030624	1	-0.027769263	628	0.037763079
CXCL11	0	0	0	0	0	0	0	0	marmoset	macaque	0.001944841	0.014024539	-0.027769263	2	-0.027769263	628	0.037763079
CXCL11	0	0	0	0	0	0	0	0	human	marmoset	0.040407991	0.001944841	-0.040477868	2	-0.027769263	628	0.037763079
CXCL11	0	0	0	0	0	0	0	0	marmoset	human	0.001944841	0.040407991	-0.040477868	1	-0.027769263	628	0.037763079
CXCL12	0.948591521	0.971335717	0.945943124	0.955290121	0.948591521	0.945943124	0.971335717	9.666666667	human	macaque	0.436069609	0.324369762	0.657428215	2	0.693262867	12931	0.777570655
CXCL12	0.948591521	0.971335717	0.945943124	0.955290121	0.948591521	0.945943124	0.971335717	9.666666667	human	marmoset	0.436069609	0.330671636	0.693262867	2	0.693262867	12931	0.777570655
CXCL12	0.948591521	0.971335717	0.945943124	0.955290121	0.948591521	0.945943124	0.971335717	9.666666667	macaque	human	0.324369762	0.436069609	0.657428215	1	0.693262867	12931	0.777570655
CXCL12	0.948591521	0.971335717	0.945943124	0.955290121	0.948591521	0.945943124	0.971335717	9.666666667	macaque	marmoset	0.324369762	0.330671636	0.863052866	1	0.693262867	12931	0.777570655
CXCL12	0.948591521	0.971335717	0.945943124	0.955290121	0.948591521	0.945943124	0.971335717	9.666666667	marmoset	human	0.330671636	0.436069609	0.693262867	1	0.693262867	12931	0.777570655
CXCL12	0.948591521	0.971335717	0.945943124	0.955290121	0.948591521	0.945943124	0.971335717	9.666666667	marmoset	macaque	0.330671636	0.324369762	0.863052866	2	0.693262867	12931	0.777570655
CXCL13	0.951684364	0	0	0.317228121	0	0	0.951684364	2.333333333	marmoset	human	0.00392449	0.170685492	0.288938052	1	-0.044770096	459	0.027600722
CXCL13	0.951684364	0	0	0.317228121	0	0	0.951684364	2.333333333	human	marmoset	0.170685492	0.00392449	0.288938052	2	-0.044770096	459	0.027600722
CXCL13	0.951684364	0	0	0.317228121	0	0	0.951684364	2.333333333	macaque	human	0.000263739	0.170685492	-0.044770096	1	-0.044770096	459	0.027600722
CXCL13	0.951684364	0	0	0.317228121	0	0	0.951684364	2.333333333	human	macaque	0.170685492	0.000263739	-0.044770096	2	-0.044770096	459	0.027600722
CXCL13	0.951684364	0	0	0.317228121	0	0	0.951684364	2.333333333	macaque	marmoset	0.000263739	0.00392449	-0.048325294	1	-0.044770096	459	0.027600722
CXCL13	0.951684364	0	0	0.317228121	0	0	0.951684364	2.333333333	marmoset	macaque	0.00392449	0.000263739	-0.048325294	2	-0.044770096	459	0.027600722
CXCL14	0.915925963	0.93351715	0.924917969	0.924787028	0.924917969	0.915925963	0.93351715	10	macaque	human	1.08761112	0.967321669	0.876083288	1	0.67034123	12266	0.737582682
CXCL14	0.915925963	0.93351715	0.924917969	0.924787028	0.924917969	0.915925963	0.93351715	10	marmoset	human	0.82282963	0.967321669	0.67034123	1	0.67034123	12266	0.737582682
CXCL14	0.915925963	0.93351715	0.924917969	0.924787028	0.924917969	0.915925963	0.93351715	10	marmoset	macaque	0.82282963	1.08761112	0.627752255	2	0.67034123	12266	0.737582682
CXCL14	0.915925963	0.93351715	0.924917969	0.924787028	0.924917969	0.915925963	0.93351715	10	human	macaque	0.967321669	1.08761112	0.876083288	2	0.67034123	12266	0.737582682
CXCL14	0.915925963	0.93351715	0.924917969	0.924787028	0.924917969	0.915925963	0.93351715	10	macaque	marmoset	1.08761112	0.82282963	0.627752255	1	0.67034123	12266	0.737582682
CXCL14	0.915925963	0.93351715	0.924917969	0.924787028	0.924917969	0.915925963	0.93351715	10	human	marmoset	0.967321669	0.82282963	0.67034123	2	0.67034123	12266	0.737582682
CXCL16	0.935813698	0.930513916	0	0.622109205	0.930513916	0	0.935813698	4	human	macaque	0.162255091	0.22038805	0.826399194	2	0.510117109	7331	0.440829826
CXCL16	0.935813698	0.930513916	0	0.622109205	0.930513916	0	0.935813698	4	marmoset	human	0.110943168	0.162255091	0.427037591	1	0.510117109	7331	0.440829826
CXCL16	0.935813698	0.930513916	0	0.622109205	0.930513916	0	0.935813698	4	marmoset	macaque	0.110943168	0.22038805	0.510117109	2	0.510117109	7331	0.440829826
CXCL16	0.935813698	0.930513916	0	0.622109205	0.930513916	0	0.935813698	4	human	marmoset	0.162255091	0.110943168	0.427037591	2	0.510117109	7331	0.440829826
CXCL16	0.935813698	0.930513916	0	0.622109205	0.930513916	0	0.935813698	4	macaque	human	0.22038805	0.162255091	0.826399194	1	0.510117109	7331	0.440829826
CXCL16	0.935813698	0.930513916	0	0.622109205	0.930513916	0	0.935813698	4	macaque	marmoset	0.22038805	0.110943168	0.510117109	1	0.510117109	7331	0.440829826
CXCL17	0	0.842760519	0.580394549	0.474385023	0.580394549	0	0.842760519	0	macaque	human	0.13316463	0.056843736	0.230541219	1	0.455807754	6035	0.362898376
CXCL17	0	0.842760519	0.580394549	0.474385023	0.580394549	0	0.842760519	0	human	macaque	0.056843736	0.13316463	0.230541219	2	0.455807754	6035	0.362898376
CXCL17	0	0.842760519	0.580394549	0.474385023	0.580394549	0	0.842760519	0	human	marmoset	0.056843736	0.221431027	0.455807754	2	0.455807754	6035	0.362898376
CXCL17	0	0.842760519	0.580394549	0.474385023	0.580394549	0	0.842760519	0	marmoset	macaque	0.221431027	0.13316463	0.732487009	2	0.455807754	6035	0.362898376
CXCL17	0	0.842760519	0.580394549	0.474385023	0.580394549	0	0.842760519	0	marmoset	human	0.221431027	0.056843736	0.455807754	1	0.455807754	6035	0.362898376
CXCL17	0	0.842760519	0.580394549	0.474385023	0.580394549	0	0.842760519	0	macaque	marmoset	0.13316463	0.221431027	0.732487009	1	0.455807754	6035	0.362898376
CXCL6	0	0	0	0	0	0	0	0	macaque	marmoset	0.025221379	0.002527474	0.001514329	1	0.001514329	926	0.055682502
CXCL6	0	0	0	0	0	0	0	0	human	macaque	0.016606679	0.025221379	0.067674702	2	0.001514329	926	0.055682502
CXCL6	0	0	0	0	0	0	0	0	macaque	human	0.025221379	0.016606679	0.067674702	1	0.001514329	926	0.055682502
CXCL6	0	0	0	0	0	0	0	0	marmoset	human	0.002527474	0.016606679	-0.08268364	1	0.001514329	926	0.055682502
CXCL6	0	0	0	0	0	0	0	0	human	marmoset	0.016606679	0.002527474	-0.08268364	2	0.001514329	926	0.055682502
CXCL6	0	0	0	0	0	0	0	0	marmoset	macaque	0.002527474	0.025221379	0.001514329	2	0.001514329	926	0.055682502
CXCL8	0	0	0	0	0	0	0	0	human	marmoset	0.02904932	0.003214041	0.337383182	2	0.385481642	4670	0.280817799
CXCL8	0	0	0	0	0	0	0	0	marmoset	macaque	0.003214041	0.043418083	0.568218963	2	0.385481642	4670	0.280817799
CXCL8	0	0	0	0	0	0	0	0	macaque	human	0.043418083	0.02904932	0.385481642	1	0.385481642	4670	0.280817799
CXCL8	0	0	0	0	0	0	0	0	macaque	marmoset	0.043418083	0.003214041	0.568218963	1	0.385481642	4670	0.280817799
CXCL8	0	0	0	0	0	0	0	0	human	macaque	0.02904932	0.043418083	0.385481642	2	0.385481642	4670	0.280817799
CXCL8	0	0	0	0	0	0	0	0	marmoset	human	0.003214041	0.02904932	0.337383182	1	0.385481642	4670	0.280817799
CXCL9	0	0	0	0	0	0	0	0	human	marmoset	0.001127997	0.001503898	0.088935441	2	0.123706686	1839	0.110583283
CXCL9	0	0	0	0	0	0	0	0	macaque	human	0.00227267	0.001127997	0.609286178	1	0.123706686	1839	0.110583283
CXCL9	0	0	0	0	0	0	0	0	marmoset	human	0.001503898	0.001127997	0.088935441	1	0.123706686	1839	0.110583283
CXCL9	0	0	0	0	0	0	0	0	human	macaque	0.001127997	0.00227267	0.609286178	2	0.123706686	1839	0.110583283
CXCL9	0	0	0	0	0	0	0	0	marmoset	macaque	0.001503898	0.00227267	0.123706686	2	0.123706686	1839	0.110583283
CXCL9	0	0	0	0	0	0	0	0	macaque	marmoset	0.00227267	0.001503898	0.123706686	1	0.123706686	1839	0.110583283
CXCR1	0	0	0	0	0	0	0	0	marmoset	human	0.009029615	0.00543881	-0.155658542	1	-0.133660682	64	0.003848467
CXCR1	0	0	0	0	0	0	0	0	human	marmoset	0.00543881	0.009029615	-0.155658542	2	-0.133660682	64	0.003848467
CXCR1	0	0	0	0	0	0	0	0	macaque	marmoset	0.003747477	0.009029615	-0.133660682	1	-0.133660682	64	0.003848467
CXCR1	0	0	0	0	0	0	0	0	marmoset	macaque	0.009029615	0.003747477	-0.133660682	2	-0.133660682	64	0.003848467
CXCR1	0	0	0	0	0	0	0	0	human	macaque	0.00543881	0.003747477	-0.034967668	2	-0.133660682	64	0.003848467
CXCR1	0	0	0	0	0	0	0	0	macaque	human	0.003747477	0.00543881	-0.034967668	1	-0.133660682	64	0.003848467
CXCR2	0	0	0	0	0	0	0	0	marmoset	macaque	0.024765901	0.017359259	0.808591547	2	0.132481767	1910	0.114852676
CXCR2	0	0	0	0	0	0	0	0	macaque	human	0.017359259	0.01218408	0.118398687	1	0.132481767	1910	0.114852676
CXCR2	0	0	0	0	0	0	0	0	marmoset	human	0.024765901	0.01218408	0.132481767	1	0.132481767	1910	0.114852676
CXCR2	0	0	0	0	0	0	0	0	human	macaque	0.01218408	0.017359259	0.118398687	2	0.132481767	1910	0.114852676
CXCR2	0	0	0	0	0	0	0	0	human	marmoset	0.01218408	0.024765901	0.132481767	2	0.132481767	1910	0.114852676
CXCR2	0	0	0	0	0	0	0	0	macaque	marmoset	0.017359259	0.024765901	0.808591547	1	0.132481767	1910	0.114852676
CXCR3	0	0	0	0	0	0	0	0	macaque	marmoset	0.000961806	0.000837618	-0.082483121	1	-0.073571087	254	0.015273602
CXCR3	0	0	0	0	0	0	0	0	marmoset	macaque	0.000837618	0.000961806	-0.082483121	2	-0.073571087	254	0.015273602
CXCR3	0	0	0	0	0	0	0	0	macaque	human	0.000961806	0.027615581	0.119899053	1	-0.073571087	254	0.015273602
CXCR3	0	0	0	0	0	0	0	0	human	marmoset	0.027615581	0.000837618	-0.073571087	2	-0.073571087	254	0.015273602
CXCR3	0	0	0	0	0	0	0	0	human	macaque	0.027615581	0.000961806	0.119899053	2	-0.073571087	254	0.015273602
CXCR3	0	0	0	0	0	0	0	0	marmoset	human	0.000837618	0.027615581	-0.073571087	1	-0.073571087	254	0.015273602
CXCR4	0.956348156	0	0	0.318782719	0	0	0.956348156	3.333333333	human	macaque	0.453323211	0.019988375	0.579194016	2	0.010175218	998	0.060012026
CXCR4	0.956348156	0	0	0.318782719	0	0	0.956348156	3.333333333	macaque	human	0.019988375	0.453323211	0.579194016	1	0.010175218	998	0.060012026
CXCR4	0.956348156	0	0	0.318782719	0	0	0.956348156	3.333333333	marmoset	macaque	0.069600822	0.019988375	0.010175218	2	0.010175218	998	0.060012026
CXCR4	0.956348156	0	0	0.318782719	0	0	0.956348156	3.333333333	human	marmoset	0.453323211	0.069600822	-0.061454206	2	0.010175218	998	0.060012026
CXCR4	0.956348156	0	0	0.318782719	0	0	0.956348156	3.333333333	marmoset	human	0.069600822	0.453323211	-0.061454206	1	0.010175218	998	0.060012026
CXCR4	0.956348156	0	0	0.318782719	0	0	0.956348156	3.333333333	macaque	marmoset	0.019988375	0.069600822	0.010175218	1	0.010175218	998	0.060012026
CXCR5	0.989741308	0	0	0.329913769	0	0	0.989741308	1	marmoset	human	0.005603	0.088457161	-0.091964245	1	0.000479945	915	0.055021046
CXCR5	0.989741308	0	0	0.329913769	0	0	0.989741308	1	macaque	marmoset	0.015828221	0.005603	0.099968354	1	0.000479945	915	0.055021046
CXCR5	0.989741308	0	0	0.329913769	0	0	0.989741308	1	human	marmoset	0.088457161	0.005603	-0.091964245	2	0.000479945	915	0.055021046
CXCR5	0.989741308	0	0	0.329913769	0	0	0.989741308	1	human	macaque	0.088457161	0.015828221	0.000479945	2	0.000479945	915	0.055021046
CXCR5	0.989741308	0	0	0.329913769	0	0	0.989741308	1	marmoset	macaque	0.005603	0.015828221	0.099968354	2	0.000479945	915	0.055021046
CXCR5	0.989741308	0	0	0.329913769	0	0	0.989741308	1	macaque	human	0.015828221	0.088457161	0.000479945	1	0.000479945	915	0.055021046
CXCR6	0	0	0	0	0	0	0	0	human	marmoset	0.032928933	0.026488617	-0.082413583	2	0.001293752	925	0.055622369
CXCR6	0	0	0	0	0	0	0	0	macaque	human	0.042401037	0.032928933	0.964442607	1	0.001293752	925	0.055622369
CXCR6	0	0	0	0	0	0	0	0	marmoset	human	0.026488617	0.032928933	-0.082413583	1	0.001293752	925	0.055622369
CXCR6	0	0	0	0	0	0	0	0	marmoset	macaque	0.026488617	0.042401037	0.001293752	2	0.001293752	925	0.055622369
CXCR6	0	0	0	0	0	0	0	0	macaque	marmoset	0.042401037	0.026488617	0.001293752	1	0.001293752	925	0.055622369
CXCR6	0	0	0	0	0	0	0	0	human	macaque	0.032928933	0.042401037	0.964442607	2	0.001293752	925	0.055622369
CXHXorf38	0.523833771	0.607354666	0.483966564	0.538385	0.523833771	0.483966564	0.607354666	0	human	marmoset	0.344673349	0.346141152	0.290369144	2	0.387378199	4705	0.282922429
CXHXorf38	0.523833771	0.607354666	0.483966564	0.538385	0.523833771	0.483966564	0.607354666	0	marmoset	human	0.346141152	0.344673349	0.290369144	1	0.387378199	4705	0.282922429
CXHXorf38	0.523833771	0.607354666	0.483966564	0.538385	0.523833771	0.483966564	0.607354666	0	marmoset	macaque	0.346141152	0.326677991	0.387378199	2	0.387378199	4705	0.282922429
CXHXorf38	0.523833771	0.607354666	0.483966564	0.538385	0.523833771	0.483966564	0.607354666	0	macaque	marmoset	0.326677991	0.346141152	0.387378199	1	0.387378199	4705	0.282922429
CXHXorf38	0.523833771	0.607354666	0.483966564	0.538385	0.523833771	0.483966564	0.607354666	0	macaque	human	0.326677991	0.344673349	0.497361476	1	0.387378199	4705	0.282922429
CXHXorf38	0.523833771	0.607354666	0.483966564	0.538385	0.523833771	0.483966564	0.607354666	0	human	macaque	0.344673349	0.326677991	0.497361476	2	0.387378199	4705	0.282922429
CXHXorf58	0	0	0	0	0	0	0	0	human	macaque	0.037965494	0.044772409	0.531588836	2	0.531588836	7937	0.477269994
CXHXorf58	0	0	0	0	0	0	0	0	marmoset	macaque	0.022587623	0.044772409	0.557341373	2	0.531588836	7937	0.477269994
CXHXorf58	0	0	0	0	0	0	0	0	marmoset	human	0.022587623	0.037965494	0.377494047	1	0.531588836	7937	0.477269994
CXHXorf58	0	0	0	0	0	0	0	0	human	marmoset	0.037965494	0.022587623	0.377494047	2	0.531588836	7937	0.477269994
CXHXorf58	0	0	0	0	0	0	0	0	macaque	marmoset	0.044772409	0.022587623	0.557341373	1	0.531588836	7937	0.477269994
CXHXorf58	0	0	0	0	0	0	0	0	macaque	human	0.044772409	0.037965494	0.531588836	1	0.531588836	7937	0.477269994
CXHXorf65	0	0	0	0	0	0	0	0	marmoset	macaque	0.004970774	0.010194896	-0.080971526	2	-0.077404235	223	0.013409501
CXHXorf65	0	0	0	0	0	0	0	0	marmoset	human	0.004970774	0.016877166	-0.077404235	1	-0.077404235	223	0.013409501
CXHXorf65	0	0	0	0	0	0	0	0	human	macaque	0.016877166	0.010194896	0.467788659	2	-0.077404235	223	0.013409501
CXHXorf65	0	0	0	0	0	0	0	0	macaque	human	0.010194896	0.016877166	0.467788659	1	-0.077404235	223	0.013409501
CXHXorf65	0	0	0	0	0	0	0	0	human	marmoset	0.016877166	0.004970774	-0.077404235	2	-0.077404235	223	0.013409501
CXHXorf65	0	0	0	0	0	0	0	0	macaque	marmoset	0.010194896	0.004970774	-0.080971526	1	-0.077404235	223	0.013409501
CXHXorf66	0	0	0	0	0	0	0	0	human	marmoset	0.001695991	0.003859742	0.129937967	2	0.125770998	1857	0.111665664
CXHXorf66	0	0	0	0	0	0	0	0	marmoset	human	0.003859742	0.001695991	0.129937967	1	0.125770998	1857	0.111665664
CXHXorf66	0	0	0	0	0	0	0	0	marmoset	macaque	0.003859742	0.025672567	-0.145544841	2	0.125770998	1857	0.111665664
CXHXorf66	0	0	0	0	0	0	0	0	macaque	human	0.025672567	0.001695991	0.125770998	1	0.125770998	1857	0.111665664
CXHXorf66	0	0	0	0	0	0	0	0	macaque	marmoset	0.025672567	0.003859742	-0.145544841	1	0.125770998	1857	0.111665664
CXHXorf66	0	0	0	0	0	0	0	0	human	macaque	0.001695991	0.025672567	0.125770998	2	0.125770998	1857	0.111665664
CXXC1	0.718731401	0.783247539	0.923572137	0.808517026	0.783247539	0.718731401	0.923572137	0.333333333	marmoset	macaque	0.155771684	0.099483119	0.573783788	2	0.54471597	8298	0.498977751
CXXC1	0.718731401	0.783247539	0.923572137	0.808517026	0.783247539	0.718731401	0.923572137	0.333333333	macaque	marmoset	0.099483119	0.155771684	0.573783788	1	0.54471597	8298	0.498977751
CXXC1	0.718731401	0.783247539	0.923572137	0.808517026	0.783247539	0.718731401	0.923572137	0.333333333	macaque	human	0.099483119	0.132641759	0.54471597	1	0.54471597	8298	0.498977751
CXXC1	0.718731401	0.783247539	0.923572137	0.808517026	0.783247539	0.718731401	0.923572137	0.333333333	human	macaque	0.132641759	0.099483119	0.54471597	2	0.54471597	8298	0.498977751
CXXC1	0.718731401	0.783247539	0.923572137	0.808517026	0.783247539	0.718731401	0.923572137	0.333333333	human	marmoset	0.132641759	0.155771684	0.504014202	2	0.54471597	8298	0.498977751
CXXC1	0.718731401	0.783247539	0.923572137	0.808517026	0.783247539	0.718731401	0.923572137	0.333333333	marmoset	human	0.155771684	0.132641759	0.504014202	1	0.54471597	8298	0.498977751
CXXC4	0.529911614	0.569253219	0.555498077	0.551554303	0.555498077	0.529911614	0.569253219	0	human	marmoset	1.17964353	1.019101521	0.817591264	2	0.804454247	15406	0.926398076
CXXC4	0.529911614	0.569253219	0.555498077	0.551554303	0.555498077	0.529911614	0.569253219	0	marmoset	macaque	1.019101521	1.040125504	0.804454247	2	0.804454247	15406	0.926398076
CXXC4	0.529911614	0.569253219	0.555498077	0.551554303	0.555498077	0.529911614	0.569253219	0	human	macaque	1.17964353	1.040125504	0.662975704	2	0.804454247	15406	0.926398076
CXXC4	0.529911614	0.569253219	0.555498077	0.551554303	0.555498077	0.529911614	0.569253219	0	macaque	marmoset	1.040125504	1.019101521	0.804454247	1	0.804454247	15406	0.926398076
CXXC4	0.529911614	0.569253219	0.555498077	0.551554303	0.555498077	0.529911614	0.569253219	0	macaque	human	1.040125504	1.17964353	0.662975704	1	0.804454247	15406	0.926398076
CXXC4	0.529911614	0.569253219	0.555498077	0.551554303	0.555498077	0.529911614	0.569253219	0	marmoset	human	1.019101521	1.17964353	0.817591264	1	0.804454247	15406	0.926398076
CXXC5	0.679275427	0.663090779	0.695509062	0.679291756	0.679275427	0.663090779	0.695509062	0	marmoset	human	0.537232364	0.658281666	0.563205749	1	0.563205749	8866	0.533132892
CXXC5	0.679275427	0.663090779	0.695509062	0.679291756	0.679275427	0.663090779	0.695509062	0	human	marmoset	0.658281666	0.537232364	0.563205749	2	0.563205749	8866	0.533132892
CXXC5	0.679275427	0.663090779	0.695509062	0.679291756	0.679275427	0.663090779	0.695509062	0	human	macaque	0.658281666	0.449575977	0.502418333	2	0.563205749	8866	0.533132892
CXXC5	0.679275427	0.663090779	0.695509062	0.679291756	0.679275427	0.663090779	0.695509062	0	macaque	human	0.449575977	0.658281666	0.502418333	1	0.563205749	8866	0.533132892
CXXC5	0.679275427	0.663090779	0.695509062	0.679291756	0.679275427	0.663090779	0.695509062	0	macaque	marmoset	0.449575977	0.537232364	0.580484816	1	0.563205749	8866	0.533132892
CXXC5	0.679275427	0.663090779	0.695509062	0.679291756	0.679275427	0.663090779	0.695509062	0	marmoset	macaque	0.537232364	0.449575977	0.580484816	2	0.563205749	8866	0.533132892
CYFIP1	0.624735517	0.800130044	0.84036945	0.755078337	0.800130044	0.624735517	0.84036945	0	human	macaque	1.093218561	1.031054208	0.594050632	2	0.594050632	9833	0.591280818
CYFIP1	0.624735517	0.800130044	0.84036945	0.755078337	0.800130044	0.624735517	0.84036945	0	macaque	marmoset	1.031054208	0.915886406	0.696083282	1	0.594050632	9833	0.591280818
CYFIP1	0.624735517	0.800130044	0.84036945	0.755078337	0.800130044	0.624735517	0.84036945	0	marmoset	human	0.915886406	1.093218561	0.535278607	1	0.594050632	9833	0.591280818
CYFIP1	0.624735517	0.800130044	0.84036945	0.755078337	0.800130044	0.624735517	0.84036945	0	human	marmoset	1.093218561	0.915886406	0.535278607	2	0.594050632	9833	0.591280818
CYFIP1	0.624735517	0.800130044	0.84036945	0.755078337	0.800130044	0.624735517	0.84036945	0	marmoset	macaque	0.915886406	1.031054208	0.696083282	2	0.594050632	9833	0.591280818
CYFIP1	0.624735517	0.800130044	0.84036945	0.755078337	0.800130044	0.624735517	0.84036945	0	macaque	human	1.031054208	1.093218561	0.594050632	1	0.594050632	9833	0.591280818
CYFIP2	0.305997298	0.328613893	0.477424363	0.370678518	0.328613893	0.305997298	0.477424363	0	marmoset	human	1.73026928	1.499537406	0.683587845	1	0.683587845	12652	0.760793746
CYFIP2	0.305997298	0.328613893	0.477424363	0.370678518	0.328613893	0.305997298	0.477424363	0	human	marmoset	1.499537406	1.73026928	0.683587845	2	0.683587845	12652	0.760793746
CYFIP2	0.305997298	0.328613893	0.477424363	0.370678518	0.328613893	0.305997298	0.477424363	0	marmoset	macaque	1.73026928	1.507698652	0.706857227	2	0.683587845	12652	0.760793746
CYFIP2	0.305997298	0.328613893	0.477424363	0.370678518	0.328613893	0.305997298	0.477424363	0	macaque	marmoset	1.507698652	1.73026928	0.706857227	1	0.683587845	12652	0.760793746
CYFIP2	0.305997298	0.328613893	0.477424363	0.370678518	0.328613893	0.305997298	0.477424363	0	macaque	human	1.507698652	1.499537406	0.593747615	1	0.683587845	12652	0.760793746
CYFIP2	0.305997298	0.328613893	0.477424363	0.370678518	0.328613893	0.305997298	0.477424363	0	human	macaque	1.499537406	1.507698652	0.593747615	2	0.683587845	12652	0.760793746
CYGB	0.864224706	0.758331137	0.848451229	0.823669024	0.848451229	0.758331137	0.864224706	0	marmoset	human	0.838756165	0.486971605	0.182949313	1	0.182949313	2304	0.138544799
CYGB	0.864224706	0.758331137	0.848451229	0.823669024	0.848451229	0.758331137	0.864224706	0	human	marmoset	0.486971605	0.838756165	0.182949313	2	0.182949313	2304	0.138544799
CYGB	0.864224706	0.758331137	0.848451229	0.823669024	0.848451229	0.758331137	0.864224706	0	macaque	marmoset	0.212161674	0.838756165	0.090313515	1	0.182949313	2304	0.138544799
CYGB	0.864224706	0.758331137	0.848451229	0.823669024	0.848451229	0.758331137	0.864224706	0	human	macaque	0.486971605	0.212161674	0.763176211	2	0.182949313	2304	0.138544799
CYGB	0.864224706	0.758331137	0.848451229	0.823669024	0.848451229	0.758331137	0.864224706	0	marmoset	macaque	0.838756165	0.212161674	0.090313515	2	0.182949313	2304	0.138544799
CYGB	0.864224706	0.758331137	0.848451229	0.823669024	0.848451229	0.758331137	0.864224706	0	macaque	human	0.212161674	0.486971605	0.763176211	1	0.182949313	2304	0.138544799
CYLC1	0	0	0	0	0	0	0	0	macaque	human	0.024493102	0.007285968	-0.142108713	1	0.11328793	1758	0.105712568
CYLC1	0	0	0	0	0	0	0	0	marmoset	human	0.011844709	0.007285968	0.239382028	1	0.11328793	1758	0.105712568
CYLC1	0	0	0	0	0	0	0	0	marmoset	macaque	0.011844709	0.024493102	0.11328793	2	0.11328793	1758	0.105712568
CYLC1	0	0	0	0	0	0	0	0	human	marmoset	0.007285968	0.011844709	0.239382028	2	0.11328793	1758	0.105712568
CYLC1	0	0	0	0	0	0	0	0	human	macaque	0.007285968	0.024493102	-0.142108713	2	0.11328793	1758	0.105712568
CYLC1	0	0	0	0	0	0	0	0	macaque	marmoset	0.024493102	0.011844709	0.11328793	1	0.11328793	1758	0.105712568
CYLC2	0	0	0	0	0	0	0	0	human	marmoset	0.002086602	0.000789505	-0.09142741	2	-0.09142741	156	0.009380637
CYLC2	0	0	0	0	0	0	0	0	human	macaque	0.002086602	0.004682017	-0.082981133	2	-0.09142741	156	0.009380637
CYLC2	0	0	0	0	0	0	0	0	marmoset	human	0.000789505	0.002086602	-0.09142741	1	-0.09142741	156	0.009380637
CYLC2	0	0	0	0	0	0	0	0	macaque	human	0.004682017	0.002086602	-0.082981133	1	-0.09142741	156	0.009380637
CYLC2	0	0	0	0	0	0	0	0	macaque	marmoset	0.004682017	0.000789505	-0.114445321	1	-0.09142741	156	0.009380637
CYLC2	0	0	0	0	0	0	0	0	marmoset	macaque	0.000789505	0.004682017	-0.114445321	2	-0.09142741	156	0.009380637
CYLD	0.304545914	0.354921207	0.35355013	0.337672417	0.35355013	0.304545914	0.354921207	0	macaque	human	0.961298228	0.82585331	0.341264751	1	0.380183885	4581	0.275466025
CYLD	0.304545914	0.354921207	0.35355013	0.337672417	0.35355013	0.304545914	0.354921207	0	marmoset	macaque	0.96376709	0.961298228	0.626925679	2	0.380183885	4581	0.275466025
CYLD	0.304545914	0.354921207	0.35355013	0.337672417	0.35355013	0.304545914	0.354921207	0	human	marmoset	0.82585331	0.96376709	0.380183885	2	0.380183885	4581	0.275466025
CYLD	0.304545914	0.354921207	0.35355013	0.337672417	0.35355013	0.304545914	0.354921207	0	marmoset	human	0.96376709	0.82585331	0.380183885	1	0.380183885	4581	0.275466025
CYLD	0.304545914	0.354921207	0.35355013	0.337672417	0.35355013	0.304545914	0.354921207	0	human	macaque	0.82585331	0.961298228	0.341264751	2	0.380183885	4581	0.275466025
CYLD	0.304545914	0.354921207	0.35355013	0.337672417	0.35355013	0.304545914	0.354921207	0	macaque	marmoset	0.961298228	0.96376709	0.626925679	1	0.380183885	4581	0.275466025
CYP11B1	0	0	0	0	0	0	0	0	macaque	marmoset	0.000634801	0.000149384	-0.04590445	1	0.102207329	1668	0.100300661
CYP11B1	0	0	0	0	0	0	0	0	human	macaque	0.002670197	0.000634801	0.325445616	2	0.102207329	1668	0.100300661
CYP11B1	0	0	0	0	0	0	0	0	human	marmoset	0.002670197	0.000149384	0.102207329	2	0.102207329	1668	0.100300661
CYP11B1	0	0	0	0	0	0	0	0	marmoset	human	0.000149384	0.002670197	0.102207329	1	0.102207329	1668	0.100300661
CYP11B1	0	0	0	0	0	0	0	0	macaque	human	0.000634801	0.002670197	0.325445616	1	0.102207329	1668	0.100300661
CYP11B1	0	0	0	0	0	0	0	0	marmoset	macaque	0.000149384	0.000634801	-0.04590445	2	0.102207329	1668	0.100300661
CYP11B2	0	0	0	0	0	0	0	0	marmoset	macaque	6.47382475237423e-05	0.003595605	-0.01889191	2	-0.02963825	611	0.03674083
CYP11B2	0	0	0	0	0	0	0	0	marmoset	human	6.47382475237423e-05	0.001180427	-0.055684236	1	-0.02963825	611	0.03674083
CYP11B2	0	0	0	0	0	0	0	0	human	macaque	0.001180427	0.003595605	-0.02963825	2	-0.02963825	611	0.03674083
CYP11B2	0	0	0	0	0	0	0	0	human	marmoset	0.001180427	6.47382475237423e-05	-0.055684236	2	-0.02963825	611	0.03674083
CYP11B2	0	0	0	0	0	0	0	0	macaque	marmoset	0.003595605	6.47382475237423e-05	-0.01889191	1	-0.02963825	611	0.03674083
CYP11B2	0	0	0	0	0	0	0	0	macaque	human	0.003595605	0.001180427	-0.02963825	1	-0.02963825	611	0.03674083
CYP19A1	0.946864467	0	0.897983724	0.614949397	0.897983724	0	0.946864467	5	marmoset	macaque	0.257228933	0.082363227	0.065939592	2	0.065939592	1398	0.084064943
CYP19A1	0.946864467	0	0.897983724	0.614949397	0.897983724	0	0.946864467	5	macaque	human	0.082363227	0.247082484	0.637222422	1	0.065939592	1398	0.084064943
CYP19A1	0.946864467	0	0.897983724	0.614949397	0.897983724	0	0.946864467	5	human	marmoset	0.247082484	0.257228933	0.029167328	2	0.065939592	1398	0.084064943
CYP19A1	0.946864467	0	0.897983724	0.614949397	0.897983724	0	0.946864467	5	marmoset	human	0.257228933	0.247082484	0.029167328	1	0.065939592	1398	0.084064943
CYP19A1	0.946864467	0	0.897983724	0.614949397	0.897983724	0	0.946864467	5	human	macaque	0.247082484	0.082363227	0.637222422	2	0.065939592	1398	0.084064943
CYP19A1	0.946864467	0	0.897983724	0.614949397	0.897983724	0	0.946864467	5	macaque	marmoset	0.082363227	0.257228933	0.065939592	1	0.065939592	1398	0.084064943
CYP2C18	0	0.908933029	0.655141109	0.521358046	0.655141109	0	0.908933029	2.333333333	macaque	marmoset	0.261141837	0.715403564	0.761511062	1	0.73808736	14142	0.85039086
CYP2C18	0	0.908933029	0.655141109	0.521358046	0.655141109	0	0.908933029	2.333333333	human	marmoset	0.146748899	0.715403564	0.730151489	2	0.73808736	14142	0.85039086
CYP2C18	0	0.908933029	0.655141109	0.521358046	0.655141109	0	0.908933029	2.333333333	human	macaque	0.146748899	0.261141837	0.73808736	2	0.73808736	14142	0.85039086
CYP2C18	0	0.908933029	0.655141109	0.521358046	0.655141109	0	0.908933029	2.333333333	marmoset	human	0.715403564	0.146748899	0.730151489	1	0.73808736	14142	0.85039086
CYP2C18	0	0.908933029	0.655141109	0.521358046	0.655141109	0	0.908933029	2.333333333	macaque	human	0.261141837	0.146748899	0.73808736	1	0.73808736	14142	0.85039086
CYP2C18	0	0.908933029	0.655141109	0.521358046	0.655141109	0	0.908933029	2.333333333	marmoset	macaque	0.715403564	0.261141837	0.761511062	2	0.73808736	14142	0.85039086
CYP2C8	0.670076856	0	0	0.223358952	0	0	0.670076856	0	macaque	human	0.051052521	0.284429537	0.618446292	1	-0.119234211	83	0.00499098
CYP2C8	0.670076856	0	0	0.223358952	0	0	0.670076856	0	macaque	marmoset	0.051052521	0.086667808	-0.119234211	1	-0.119234211	83	0.00499098
CYP2C8	0.670076856	0	0	0.223358952	0	0	0.670076856	0	human	marmoset	0.284429537	0.086667808	-0.18742638	2	-0.119234211	83	0.00499098
CYP2C8	0.670076856	0	0	0.223358952	0	0	0.670076856	0	marmoset	macaque	0.086667808	0.051052521	-0.119234211	2	-0.119234211	83	0.00499098
CYP2C8	0.670076856	0	0	0.223358952	0	0	0.670076856	0	marmoset	human	0.086667808	0.284429537	-0.18742638	1	-0.119234211	83	0.00499098
CYP2C8	0.670076856	0	0	0.223358952	0	0	0.670076856	0	human	macaque	0.284429537	0.051052521	0.618446292	2	-0.119234211	83	0.00499098
CYP2S1	0	0.911552901	0.911272028	0.60760831	0.911272028	0	0.911552901	2	human	marmoset	0.127268382	0.472778245	0.661427589	2	0.806351907	15434	0.92808178
CYP2S1	0	0.911552901	0.911272028	0.60760831	0.911272028	0	0.911552901	2	macaque	marmoset	0.125284063	0.472778245	0.897419532	1	0.806351907	15434	0.92808178
CYP2S1	0	0.911552901	0.911272028	0.60760831	0.911272028	0	0.911552901	2	marmoset	human	0.472778245	0.127268382	0.661427589	1	0.806351907	15434	0.92808178
CYP2S1	0	0.911552901	0.911272028	0.60760831	0.911272028	0	0.911552901	2	human	macaque	0.127268382	0.125284063	0.806351907	2	0.806351907	15434	0.92808178
CYP2S1	0	0.911552901	0.911272028	0.60760831	0.911272028	0	0.911552901	2	marmoset	macaque	0.472778245	0.125284063	0.897419532	2	0.806351907	15434	0.92808178
CYP2S1	0	0.911552901	0.911272028	0.60760831	0.911272028	0	0.911552901	2	macaque	human	0.125284063	0.127268382	0.806351907	1	0.806351907	15434	0.92808178
CYP3A4	0	0	0.727857886	0.242619295	0	0	0.727857886	0.333333333	macaque	human	0.014049714	0.028556289	0.166101809	1	0.326658612	3854	0.23174985
CYP3A4	0	0	0.727857886	0.242619295	0	0	0.727857886	0.333333333	human	macaque	0.028556289	0.014049714	0.166101809	2	0.326658612	3854	0.23174985
CYP3A4	0	0	0.727857886	0.242619295	0	0	0.727857886	0.333333333	marmoset	human	0.238586862	0.028556289	0.487997987	1	0.326658612	3854	0.23174985
CYP3A4	0	0	0.727857886	0.242619295	0	0	0.727857886	0.333333333	human	marmoset	0.028556289	0.238586862	0.487997987	2	0.326658612	3854	0.23174985
CYP3A4	0	0	0.727857886	0.242619295	0	0	0.727857886	0.333333333	marmoset	macaque	0.238586862	0.014049714	0.326658612	2	0.326658612	3854	0.23174985
CYP3A4	0	0	0.727857886	0.242619295	0	0	0.727857886	0.333333333	macaque	marmoset	0.014049714	0.238586862	0.326658612	1	0.326658612	3854	0.23174985
CYP3A5	0.765286795	0.736573405	0.610297954	0.704052718	0.736573405	0.610297954	0.765286795	0	human	macaque	0.218024165	0.19852529	0.394847507	2	0.463333034	6175	0.371316897
CYP3A5	0.765286795	0.736573405	0.610297954	0.704052718	0.736573405	0.610297954	0.765286795	0	macaque	human	0.19852529	0.218024165	0.394847507	1	0.463333034	6175	0.371316897
CYP3A5	0.765286795	0.736573405	0.610297954	0.704052718	0.736573405	0.610297954	0.765286795	0	human	marmoset	0.218024165	0.487698145	0.463333034	2	0.463333034	6175	0.371316897
CYP3A5	0.765286795	0.736573405	0.610297954	0.704052718	0.736573405	0.610297954	0.765286795	0	macaque	marmoset	0.19852529	0.487698145	0.807997308	1	0.463333034	6175	0.371316897
CYP3A5	0.765286795	0.736573405	0.610297954	0.704052718	0.736573405	0.610297954	0.765286795	0	marmoset	human	0.487698145	0.218024165	0.463333034	1	0.463333034	6175	0.371316897
CYP3A5	0.765286795	0.736573405	0.610297954	0.704052718	0.736573405	0.610297954	0.765286795	0	marmoset	macaque	0.487698145	0.19852529	0.807997308	2	0.463333034	6175	0.371316897
CYP4B1	0	0	0	0	0	0	0	0	marmoset	human	0.002859305	0.020414228	-0.034254319	1	-0.034254319	552	0.033193025
CYP4B1	0	0	0	0	0	0	0	0	macaque	human	0.012938293	0.020414228	0.308498951	1	-0.034254319	552	0.033193025
CYP4B1	0	0	0	0	0	0	0	0	human	marmoset	0.020414228	0.002859305	-0.034254319	2	-0.034254319	552	0.033193025
CYP4B1	0	0	0	0	0	0	0	0	marmoset	macaque	0.002859305	0.012938293	-0.043746556	2	-0.034254319	552	0.033193025
CYP4B1	0	0	0	0	0	0	0	0	macaque	marmoset	0.012938293	0.002859305	-0.043746556	1	-0.034254319	552	0.033193025
CYP4B1	0	0	0	0	0	0	0	0	human	macaque	0.020414228	0.012938293	0.308498951	2	-0.034254319	552	0.033193025
CYP4X1	0.532571104	0.607416976	0.727562219	0.622516766	0.607416976	0.532571104	0.727562219	0	macaque	marmoset	0.885002416	1.150824944	0.475033182	1	0.475033182	6438	0.38713169
CYP4X1	0.532571104	0.607416976	0.727562219	0.622516766	0.607416976	0.532571104	0.727562219	0	human	marmoset	1.230343947	1.150824944	0.444103833	2	0.475033182	6438	0.38713169
CYP4X1	0.532571104	0.607416976	0.727562219	0.622516766	0.607416976	0.532571104	0.727562219	0	human	macaque	1.230343947	0.885002416	0.723056004	2	0.475033182	6438	0.38713169
CYP4X1	0.532571104	0.607416976	0.727562219	0.622516766	0.607416976	0.532571104	0.727562219	0	marmoset	macaque	1.150824944	0.885002416	0.475033182	2	0.475033182	6438	0.38713169
CYP4X1	0.532571104	0.607416976	0.727562219	0.622516766	0.607416976	0.532571104	0.727562219	0	marmoset	human	1.150824944	1.230343947	0.444103833	1	0.475033182	6438	0.38713169
CYP4X1	0.532571104	0.607416976	0.727562219	0.622516766	0.607416976	0.532571104	0.727562219	0	macaque	human	0.885002416	1.230343947	0.723056004	1	0.475033182	6438	0.38713169
CYREN	0.533100662	0	0.688306948	0.40713587	0.533100662	0	0.688306948	0	macaque	marmoset	0.051990793	0.247159663	0.622328907	1	0.263489905	3067	0.184425737
CYREN	0.533100662	0	0.688306948	0.40713587	0.533100662	0	0.688306948	0	human	macaque	0.419709813	0.051990793	-0.020544489	2	0.263489905	3067	0.184425737
CYREN	0.533100662	0	0.688306948	0.40713587	0.533100662	0	0.688306948	0	marmoset	macaque	0.247159663	0.051990793	0.622328907	2	0.263489905	3067	0.184425737
CYREN	0.533100662	0	0.688306948	0.40713587	0.533100662	0	0.688306948	0	macaque	human	0.051990793	0.419709813	-0.020544489	1	0.263489905	3067	0.184425737
CYREN	0.533100662	0	0.688306948	0.40713587	0.533100662	0	0.688306948	0	marmoset	human	0.247159663	0.419709813	0.263489905	1	0.263489905	3067	0.184425737
CYREN	0.533100662	0	0.688306948	0.40713587	0.533100662	0	0.688306948	0	human	marmoset	0.419709813	0.247159663	0.263489905	2	0.263489905	3067	0.184425737
CYSLTR1	0.905846317	0.907897105	0.800882873	0.871542098	0.905846317	0.800882873	0.907897105	4	marmoset	macaque	0.331591621	0.634088532	0.187239419	2	0.187239419	2340	0.140709561
CYSLTR1	0.905846317	0.907897105	0.800882873	0.871542098	0.905846317	0.800882873	0.907897105	4	macaque	human	0.634088532	0.369973737	0.587763417	1	0.187239419	2340	0.140709561
CYSLTR1	0.905846317	0.907897105	0.800882873	0.871542098	0.905846317	0.800882873	0.907897105	4	macaque	marmoset	0.634088532	0.331591621	0.187239419	1	0.187239419	2340	0.140709561
CYSLTR1	0.905846317	0.907897105	0.800882873	0.871542098	0.905846317	0.800882873	0.907897105	4	marmoset	human	0.331591621	0.369973737	0.079617754	1	0.187239419	2340	0.140709561
CYSLTR1	0.905846317	0.907897105	0.800882873	0.871542098	0.905846317	0.800882873	0.907897105	4	human	macaque	0.369973737	0.634088532	0.587763417	2	0.187239419	2340	0.140709561
CYSLTR1	0.905846317	0.907897105	0.800882873	0.871542098	0.905846317	0.800882873	0.907897105	4	human	marmoset	0.369973737	0.331591621	0.079617754	2	0.187239419	2340	0.140709561
CYSLTR2	0.980805639	0.921325432	0.986201434	0.962777502	0.980805639	0.921325432	0.986201434	8.666666667	macaque	marmoset	0.25451764	0.494649464	0.923418857	1	0.923418857	16376	0.984726398
CYSLTR2	0.980805639	0.921325432	0.986201434	0.962777502	0.980805639	0.921325432	0.986201434	8.666666667	macaque	human	0.25451764	0.400115829	0.906336589	1	0.923418857	16376	0.984726398
CYSLTR2	0.980805639	0.921325432	0.986201434	0.962777502	0.980805639	0.921325432	0.986201434	8.666666667	marmoset	macaque	0.494649464	0.25451764	0.923418857	2	0.923418857	16376	0.984726398
CYSLTR2	0.980805639	0.921325432	0.986201434	0.962777502	0.980805639	0.921325432	0.986201434	8.666666667	human	marmoset	0.400115829	0.494649464	0.943169705	2	0.923418857	16376	0.984726398
CYSLTR2	0.980805639	0.921325432	0.986201434	0.962777502	0.980805639	0.921325432	0.986201434	8.666666667	human	macaque	0.400115829	0.25451764	0.906336589	2	0.923418857	16376	0.984726398
CYSLTR2	0.980805639	0.921325432	0.986201434	0.962777502	0.980805639	0.921325432	0.986201434	8.666666667	marmoset	human	0.494649464	0.400115829	0.943169705	1	0.923418857	16376	0.984726398
CYSRT1	0	0	0	0	0	0	0	0	human	marmoset	0.011790844	0.01779853	-0.107124557	2	-0.107124557	112	0.006734817
CYSRT1	0	0	0	0	0	0	0	0	marmoset	human	0.01779853	0.011790844	-0.107124557	1	-0.107124557	112	0.006734817
CYSRT1	0	0	0	0	0	0	0	0	marmoset	macaque	0.01779853	0.009117202	-0.166876806	2	-0.107124557	112	0.006734817
CYSRT1	0	0	0	0	0	0	0	0	macaque	marmoset	0.009117202	0.01779853	-0.166876806	1	-0.107124557	112	0.006734817
CYSRT1	0	0	0	0	0	0	0	0	human	macaque	0.011790844	0.009117202	0.245060698	2	-0.107124557	112	0.006734817
CYSRT1	0	0	0	0	0	0	0	0	macaque	human	0.009117202	0.011790844	0.245060698	1	-0.107124557	112	0.006734817
CYSTM1	0.551768499	0.631222701	0.718471359	0.633820853	0.631222701	0.551768499	0.718471359	0	macaque	marmoset	0.624877557	0.744833869	0.8334135	1	0.57049414	9076	0.545760673
CYSTM1	0.551768499	0.631222701	0.718471359	0.633820853	0.631222701	0.551768499	0.718471359	0	marmoset	human	0.744833869	0.653534749	0.453694943	1	0.57049414	9076	0.545760673
CYSTM1	0.551768499	0.631222701	0.718471359	0.633820853	0.631222701	0.551768499	0.718471359	0	human	macaque	0.653534749	0.624877557	0.57049414	2	0.57049414	9076	0.545760673
CYSTM1	0.551768499	0.631222701	0.718471359	0.633820853	0.631222701	0.551768499	0.718471359	0	marmoset	macaque	0.744833869	0.624877557	0.8334135	2	0.57049414	9076	0.545760673
CYSTM1	0.551768499	0.631222701	0.718471359	0.633820853	0.631222701	0.551768499	0.718471359	0	macaque	human	0.624877557	0.653534749	0.57049414	1	0.57049414	9076	0.545760673
CYSTM1	0.551768499	0.631222701	0.718471359	0.633820853	0.631222701	0.551768499	0.718471359	0	human	marmoset	0.653534749	0.744833869	0.453694943	2	0.57049414	9076	0.545760673
CYTH1	0.433605681	0.426849509	0.430328805	0.430261332	0.430328805	0.426849509	0.433605681	0	marmoset	human	0.995793986	0.935258569	0.028022778	1	0.384396866	4655	0.279915815
CYTH1	0.433605681	0.426849509	0.430328805	0.430261332	0.430328805	0.426849509	0.433605681	0	marmoset	macaque	0.995793986	0.968231128	0.484183261	2	0.384396866	4655	0.279915815
CYTH1	0.433605681	0.426849509	0.430328805	0.430261332	0.430328805	0.426849509	0.433605681	0	human	marmoset	0.935258569	0.995793986	0.028022778	2	0.384396866	4655	0.279915815
CYTH1	0.433605681	0.426849509	0.430328805	0.430261332	0.430328805	0.426849509	0.433605681	0	macaque	marmoset	0.968231128	0.995793986	0.484183261	1	0.384396866	4655	0.279915815
CYTH1	0.433605681	0.426849509	0.430328805	0.430261332	0.430328805	0.426849509	0.433605681	0	human	macaque	0.935258569	0.968231128	0.384396866	2	0.384396866	4655	0.279915815
CYTH1	0.433605681	0.426849509	0.430328805	0.430261332	0.430328805	0.426849509	0.433605681	0	macaque	human	0.968231128	0.935258569	0.384396866	1	0.384396866	4655	0.279915815
CYTH2	0.619393239	0.608941135	0.735051222	0.654461865	0.619393239	0.608941135	0.735051222	0	marmoset	human	0.160792223	0.215126497	0.538968014	1	0.538968014	8120	0.488274203
CYTH2	0.619393239	0.608941135	0.735051222	0.654461865	0.619393239	0.608941135	0.735051222	0	marmoset	macaque	0.160792223	0.181753745	0.670072754	2	0.538968014	8120	0.488274203
CYTH2	0.619393239	0.608941135	0.735051222	0.654461865	0.619393239	0.608941135	0.735051222	0	human	marmoset	0.215126497	0.160792223	0.538968014	2	0.538968014	8120	0.488274203
CYTH2	0.619393239	0.608941135	0.735051222	0.654461865	0.619393239	0.608941135	0.735051222	0	macaque	human	0.181753745	0.215126497	0.426487512	1	0.538968014	8120	0.488274203
CYTH2	0.619393239	0.608941135	0.735051222	0.654461865	0.619393239	0.608941135	0.735051222	0	human	macaque	0.215126497	0.181753745	0.426487512	2	0.538968014	8120	0.488274203
CYTH2	0.619393239	0.608941135	0.735051222	0.654461865	0.619393239	0.608941135	0.735051222	0	macaque	marmoset	0.181753745	0.160792223	0.670072754	1	0.538968014	8120	0.488274203
CYTH3	0.546181962	0.527347854	0.514336509	0.529288775	0.527347854	0.514336509	0.546181962	0	marmoset	human	1.39789468	1.220883783	0.718864112	1	0.755954428	14553	0.875105232
CYTH3	0.546181962	0.527347854	0.514336509	0.529288775	0.527347854	0.514336509	0.546181962	0	marmoset	macaque	1.39789468	1.288076953	0.841660204	2	0.755954428	14553	0.875105232
CYTH3	0.546181962	0.527347854	0.514336509	0.529288775	0.527347854	0.514336509	0.546181962	0	human	macaque	1.220883783	1.288076953	0.755954428	2	0.755954428	14553	0.875105232
CYTH3	0.546181962	0.527347854	0.514336509	0.529288775	0.527347854	0.514336509	0.546181962	0	human	marmoset	1.220883783	1.39789468	0.718864112	2	0.755954428	14553	0.875105232
CYTH3	0.546181962	0.527347854	0.514336509	0.529288775	0.527347854	0.514336509	0.546181962	0	macaque	marmoset	1.288076953	1.39789468	0.841660204	1	0.755954428	14553	0.875105232
CYTH3	0.546181962	0.527347854	0.514336509	0.529288775	0.527347854	0.514336509	0.546181962	0	macaque	human	1.288076953	1.220883783	0.755954428	1	0.755954428	14553	0.875105232
CYTH4	0.926710978	0.952240033	0.962587684	0.947179565	0.952240033	0.926710978	0.962587684	10	marmoset	macaque	0.460843845	0.435214377	0.598742497	2	0.690393197	12855	0.773000601
CYTH4	0.926710978	0.952240033	0.962587684	0.947179565	0.952240033	0.926710978	0.962587684	10	human	macaque	0.490919706	0.435214377	0.956285095	2	0.690393197	12855	0.773000601
CYTH4	0.926710978	0.952240033	0.962587684	0.947179565	0.952240033	0.926710978	0.962587684	10	macaque	human	0.435214377	0.490919706	0.956285095	1	0.690393197	12855	0.773000601
CYTH4	0.926710978	0.952240033	0.962587684	0.947179565	0.952240033	0.926710978	0.962587684	10	marmoset	human	0.460843845	0.490919706	0.690393197	1	0.690393197	12855	0.773000601
CYTH4	0.926710978	0.952240033	0.962587684	0.947179565	0.952240033	0.926710978	0.962587684	10	human	marmoset	0.490919706	0.460843845	0.690393197	2	0.690393197	12855	0.773000601
CYTH4	0.926710978	0.952240033	0.962587684	0.947179565	0.952240033	0.926710978	0.962587684	10	macaque	marmoset	0.435214377	0.460843845	0.598742497	1	0.690393197	12855	0.773000601
CYTIP	0.952349179	0.953777527	0.978277522	0.961468076	0.953777527	0.952349179	0.978277522	10	macaque	marmoset	0.705858246	0.216915919	0.023704616	1	0.023704616	1100	0.06614552
CYTIP	0.952349179	0.953777527	0.978277522	0.961468076	0.953777527	0.952349179	0.978277522	10	macaque	human	0.705858246	0.920143065	0.820484057	1	0.023704616	1100	0.06614552
CYTIP	0.952349179	0.953777527	0.978277522	0.961468076	0.953777527	0.952349179	0.978277522	10	human	macaque	0.920143065	0.705858246	0.820484057	2	0.023704616	1100	0.06614552
CYTIP	0.952349179	0.953777527	0.978277522	0.961468076	0.953777527	0.952349179	0.978277522	10	marmoset	macaque	0.216915919	0.705858246	0.023704616	2	0.023704616	1100	0.06614552
CYTIP	0.952349179	0.953777527	0.978277522	0.961468076	0.953777527	0.952349179	0.978277522	10	marmoset	human	0.216915919	0.920143065	-0.038199373	1	0.023704616	1100	0.06614552
CYTIP	0.952349179	0.953777527	0.978277522	0.961468076	0.953777527	0.952349179	0.978277522	10	human	marmoset	0.920143065	0.216915919	-0.038199373	2	0.023704616	1100	0.06614552
CYTL1	0	0	0	0	0	0	0	0	marmoset	human	0.00243885	0.130787149	-0.028960025	1	-0.028960025	616	0.037041491
CYTL1	0	0	0	0	0	0	0	0	human	macaque	0.130787149	0.011422898	-0.127464621	2	-0.028960025	616	0.037041491
CYTL1	0	0	0	0	0	0	0	0	macaque	marmoset	0.011422898	0.00243885	0.159101005	1	-0.028960025	616	0.037041491
CYTL1	0	0	0	0	0	0	0	0	macaque	human	0.011422898	0.130787149	-0.127464621	1	-0.028960025	616	0.037041491
CYTL1	0	0	0	0	0	0	0	0	marmoset	macaque	0.00243885	0.011422898	0.159101005	2	-0.028960025	616	0.037041491
CYTL1	0	0	0	0	0	0	0	0	human	marmoset	0.130787149	0.00243885	-0.028960025	2	-0.028960025	616	0.037041491
CYYR1	0.918670936	0.781884474	0.899784583	0.866779998	0.899784583	0.781884474	0.918670936	5	macaque	marmoset	1.021718974	0.748992991	0.732026219	1	0.62600045	10874	0.653878533
CYYR1	0.918670936	0.781884474	0.899784583	0.866779998	0.899784583	0.781884474	0.918670936	5	marmoset	macaque	0.748992991	1.021718974	0.732026219	2	0.62600045	10874	0.653878533
CYYR1	0.918670936	0.781884474	0.899784583	0.866779998	0.899784583	0.781884474	0.918670936	5	human	marmoset	0.539921543	0.748992991	0.62600045	2	0.62600045	10874	0.653878533
CYYR1	0.918670936	0.781884474	0.899784583	0.866779998	0.899784583	0.781884474	0.918670936	5	macaque	human	1.021718974	0.539921543	0.560733381	1	0.62600045	10874	0.653878533
CYYR1	0.918670936	0.781884474	0.899784583	0.866779998	0.899784583	0.781884474	0.918670936	5	human	macaque	0.539921543	1.021718974	0.560733381	2	0.62600045	10874	0.653878533
CYYR1	0.918670936	0.781884474	0.899784583	0.866779998	0.899784583	0.781884474	0.918670936	5	marmoset	human	0.748992991	0.539921543	0.62600045	1	0.62600045	10874	0.653878533
CZIB	0.565072436	0.60039727	0.434159877	0.533209861	0.565072436	0.434159877	0.60039727	0	human	marmoset	0.263455632	0.517109112	0.490908502	2	0.490908502	6822	0.410222489
CZIB	0.565072436	0.60039727	0.434159877	0.533209861	0.565072436	0.434159877	0.60039727	0	marmoset	macaque	0.517109112	0.401162361	0.741357619	2	0.490908502	6822	0.410222489
CZIB	0.565072436	0.60039727	0.434159877	0.533209861	0.565072436	0.434159877	0.60039727	0	marmoset	human	0.517109112	0.263455632	0.490908502	1	0.490908502	6822	0.410222489
CZIB	0.565072436	0.60039727	0.434159877	0.533209861	0.565072436	0.434159877	0.60039727	0	human	macaque	0.263455632	0.401162361	0.399544379	2	0.490908502	6822	0.410222489
CZIB	0.565072436	0.60039727	0.434159877	0.533209861	0.565072436	0.434159877	0.60039727	0	macaque	marmoset	0.401162361	0.517109112	0.741357619	1	0.490908502	6822	0.410222489
CZIB	0.565072436	0.60039727	0.434159877	0.533209861	0.565072436	0.434159877	0.60039727	0	macaque	human	0.401162361	0.263455632	0.399544379	1	0.490908502	6822	0.410222489
D2HGDH	0.509086269	0.505708833	0.64723229	0.554009131	0.509086269	0.505708833	0.64723229	0	human	macaque	0.368934091	0.519939058	0.464735581	2	0.465715025	6214	0.373662057
D2HGDH	0.509086269	0.505708833	0.64723229	0.554009131	0.509086269	0.505708833	0.64723229	0	marmoset	macaque	0.332108751	0.519939058	0.655760162	2	0.465715025	6214	0.373662057
D2HGDH	0.509086269	0.505708833	0.64723229	0.554009131	0.509086269	0.505708833	0.64723229	0	marmoset	human	0.332108751	0.368934091	0.465715025	1	0.465715025	6214	0.373662057
D2HGDH	0.509086269	0.505708833	0.64723229	0.554009131	0.509086269	0.505708833	0.64723229	0	macaque	human	0.519939058	0.368934091	0.464735581	1	0.465715025	6214	0.373662057
D2HGDH	0.509086269	0.505708833	0.64723229	0.554009131	0.509086269	0.505708833	0.64723229	0	macaque	marmoset	0.519939058	0.332108751	0.655760162	1	0.465715025	6214	0.373662057
D2HGDH	0.509086269	0.505708833	0.64723229	0.554009131	0.509086269	0.505708833	0.64723229	0	human	marmoset	0.368934091	0.332108751	0.465715025	2	0.465715025	6214	0.373662057
DAAM1	0.334179367	0.38679222	0.409978941	0.376983509	0.38679222	0.334179367	0.409978941	0	marmoset	human	1.390340775	1.508178488	0.588098754	1	0.611660242	10379	0.624113049
DAAM1	0.334179367	0.38679222	0.409978941	0.376983509	0.38679222	0.334179367	0.409978941	0	marmoset	macaque	1.390340775	1.585026514	0.683373859	2	0.611660242	10379	0.624113049
DAAM1	0.334179367	0.38679222	0.409978941	0.376983509	0.38679222	0.334179367	0.409978941	0	macaque	human	1.585026514	1.508178488	0.611660242	1	0.611660242	10379	0.624113049
DAAM1	0.334179367	0.38679222	0.409978941	0.376983509	0.38679222	0.334179367	0.409978941	0	human	macaque	1.508178488	1.585026514	0.611660242	2	0.611660242	10379	0.624113049
DAAM1	0.334179367	0.38679222	0.409978941	0.376983509	0.38679222	0.334179367	0.409978941	0	human	marmoset	1.508178488	1.390340775	0.588098754	2	0.611660242	10379	0.624113049
DAAM1	0.334179367	0.38679222	0.409978941	0.376983509	0.38679222	0.334179367	0.409978941	0	macaque	marmoset	1.585026514	1.390340775	0.683373859	1	0.611660242	10379	0.624113049
DAAM2	0.844620042	0.818437895	0.9010155	0.854691146	0.844620042	0.818437895	0.9010155	1.666666667	macaque	human	1.420617735	1.511071794	0.978342185	1	0.869294667	16103	0.968310283
DAAM2	0.844620042	0.818437895	0.9010155	0.854691146	0.844620042	0.818437895	0.9010155	1.666666667	human	macaque	1.511071794	1.420617735	0.978342185	2	0.869294667	16103	0.968310283
DAAM2	0.844620042	0.818437895	0.9010155	0.854691146	0.844620042	0.818437895	0.9010155	1.666666667	marmoset	human	1.220877507	1.511071794	0.869294667	1	0.869294667	16103	0.968310283
DAAM2	0.844620042	0.818437895	0.9010155	0.854691146	0.844620042	0.818437895	0.9010155	1.666666667	human	marmoset	1.511071794	1.220877507	0.869294667	2	0.869294667	16103	0.968310283
DAAM2	0.844620042	0.818437895	0.9010155	0.854691146	0.844620042	0.818437895	0.9010155	1.666666667	macaque	marmoset	1.420617735	1.220877507	0.845700576	1	0.869294667	16103	0.968310283
DAAM2	0.844620042	0.818437895	0.9010155	0.854691146	0.844620042	0.818437895	0.9010155	1.666666667	marmoset	macaque	1.220877507	1.420617735	0.845700576	2	0.869294667	16103	0.968310283
DAB1	0.406006204	0.329305367	0.392039237	0.375783603	0.392039237	0.329305367	0.406006204	0	human	macaque	2.381159126	2.584751267	0.694864027	2	0.760626082	14650	0.880938064
DAB1	0.406006204	0.329305367	0.392039237	0.375783603	0.392039237	0.329305367	0.406006204	0	macaque	marmoset	2.584751267	2.860388834	0.760626082	1	0.760626082	14650	0.880938064
DAB1	0.406006204	0.329305367	0.392039237	0.375783603	0.392039237	0.329305367	0.406006204	0	marmoset	human	2.860388834	2.381159126	0.800873437	1	0.760626082	14650	0.880938064
DAB1	0.406006204	0.329305367	0.392039237	0.375783603	0.392039237	0.329305367	0.406006204	0	marmoset	macaque	2.860388834	2.584751267	0.760626082	2	0.760626082	14650	0.880938064
DAB1	0.406006204	0.329305367	0.392039237	0.375783603	0.392039237	0.329305367	0.406006204	0	human	marmoset	2.381159126	2.860388834	0.800873437	2	0.760626082	14650	0.880938064
DAB1	0.406006204	0.329305367	0.392039237	0.375783603	0.392039237	0.329305367	0.406006204	0	macaque	human	2.584751267	2.381159126	0.694864027	1	0.760626082	14650	0.880938064
DAB2	0.913660097	0.916388111	0.924668694	0.918238967	0.916388111	0.913660097	0.924668694	10	macaque	marmoset	1.292247403	1.225462068	0.864808137	1	0.865159965	16067	0.96614552
DAB2	0.913660097	0.916388111	0.924668694	0.918238967	0.916388111	0.913660097	0.924668694	10	human	macaque	0.642408097	1.292247403	0.865159965	2	0.865159965	16067	0.96614552
DAB2	0.913660097	0.916388111	0.924668694	0.918238967	0.916388111	0.913660097	0.924668694	10	human	marmoset	0.642408097	1.225462068	0.895376503	2	0.865159965	16067	0.96614552
DAB2	0.913660097	0.916388111	0.924668694	0.918238967	0.916388111	0.913660097	0.924668694	10	marmoset	macaque	1.225462068	1.292247403	0.864808137	2	0.865159965	16067	0.96614552
DAB2	0.913660097	0.916388111	0.924668694	0.918238967	0.916388111	0.913660097	0.924668694	10	macaque	human	1.292247403	0.642408097	0.865159965	1	0.865159965	16067	0.96614552
DAB2	0.913660097	0.916388111	0.924668694	0.918238967	0.916388111	0.913660097	0.924668694	10	marmoset	human	1.225462068	0.642408097	0.895376503	1	0.865159965	16067	0.96614552
DAB2IP	0.595585978	0.643008666	0.586486746	0.608360463	0.595585978	0.586486746	0.643008666	0	human	macaque	0.79932407	0.749255251	0.75366572	2	0.75366572	14493	0.871497294
DAB2IP	0.595585978	0.643008666	0.586486746	0.608360463	0.595585978	0.586486746	0.643008666	0	macaque	human	0.749255251	0.79932407	0.75366572	1	0.75366572	14493	0.871497294
DAB2IP	0.595585978	0.643008666	0.586486746	0.608360463	0.595585978	0.586486746	0.643008666	0	marmoset	human	0.753044636	0.79932407	0.729468479	1	0.75366572	14493	0.871497294
DAB2IP	0.595585978	0.643008666	0.586486746	0.608360463	0.595585978	0.586486746	0.643008666	0	human	marmoset	0.79932407	0.753044636	0.729468479	2	0.75366572	14493	0.871497294
DAB2IP	0.595585978	0.643008666	0.586486746	0.608360463	0.595585978	0.586486746	0.643008666	0	marmoset	macaque	0.753044636	0.749255251	0.80216908	2	0.75366572	14493	0.871497294
DAB2IP	0.595585978	0.643008666	0.586486746	0.608360463	0.595585978	0.586486746	0.643008666	0	macaque	marmoset	0.749255251	0.753044636	0.80216908	1	0.75366572	14493	0.871497294
DACH1	0.631712004	0.639804735	0.661193776	0.644236838	0.639804735	0.631712004	0.661193776	0	macaque	human	2.247280264	2.127088469	0.893836866	1	0.885725854	16210	0.974744438
DACH1	0.631712004	0.639804735	0.661193776	0.644236838	0.639804735	0.631712004	0.661193776	0	marmoset	human	2.339480502	2.127088469	0.885725854	1	0.885725854	16210	0.974744438
DACH1	0.631712004	0.639804735	0.661193776	0.644236838	0.639804735	0.631712004	0.661193776	0	marmoset	macaque	2.339480502	2.247280264	0.840422066	2	0.885725854	16210	0.974744438
DACH1	0.631712004	0.639804735	0.661193776	0.644236838	0.639804735	0.631712004	0.661193776	0	human	marmoset	2.127088469	2.339480502	0.885725854	2	0.885725854	16210	0.974744438
DACH1	0.631712004	0.639804735	0.661193776	0.644236838	0.639804735	0.631712004	0.661193776	0	human	macaque	2.127088469	2.247280264	0.893836866	2	0.885725854	16210	0.974744438
DACH1	0.631712004	0.639804735	0.661193776	0.644236838	0.639804735	0.631712004	0.661193776	0	macaque	marmoset	2.247280264	2.339480502	0.840422066	1	0.885725854	16210	0.974744438
DACH2	0.76228871	0.832508336	0.725460232	0.773419093	0.76228871	0.725460232	0.832508336	0	marmoset	human	1.377077117	1.451672893	0.578502079	1	0.457031979	6065	0.364702345
DACH2	0.76228871	0.832508336	0.725460232	0.773419093	0.76228871	0.725460232	0.832508336	0	human	marmoset	1.451672893	1.377077117	0.578502079	2	0.457031979	6065	0.364702345
DACH2	0.76228871	0.832508336	0.725460232	0.773419093	0.76228871	0.725460232	0.832508336	0	macaque	marmoset	0.973647547	1.377077117	0.339184646	1	0.457031979	6065	0.364702345
DACH2	0.76228871	0.832508336	0.725460232	0.773419093	0.76228871	0.725460232	0.832508336	0	macaque	human	0.973647547	1.451672893	0.457031979	1	0.457031979	6065	0.364702345
DACH2	0.76228871	0.832508336	0.725460232	0.773419093	0.76228871	0.725460232	0.832508336	0	human	macaque	1.451672893	0.973647547	0.457031979	2	0.457031979	6065	0.364702345
DACH2	0.76228871	0.832508336	0.725460232	0.773419093	0.76228871	0.725460232	0.832508336	0	marmoset	macaque	1.377077117	0.973647547	0.339184646	2	0.457031979	6065	0.364702345
DACT1	0.817370997	0.803384925	0.884715743	0.835157222	0.817370997	0.803384925	0.884715743	0	human	macaque	0.157730538	0.229049145	0.674147756	2	0.609633603	10317	0.620384847
DACT1	0.817370997	0.803384925	0.884715743	0.835157222	0.817370997	0.803384925	0.884715743	0	human	marmoset	0.157730538	0.172011051	0.438647992	2	0.609633603	10317	0.620384847
DACT1	0.817370997	0.803384925	0.884715743	0.835157222	0.817370997	0.803384925	0.884715743	0	macaque	human	0.229049145	0.157730538	0.674147756	1	0.609633603	10317	0.620384847
DACT1	0.817370997	0.803384925	0.884715743	0.835157222	0.817370997	0.803384925	0.884715743	0	marmoset	human	0.172011051	0.157730538	0.438647992	1	0.609633603	10317	0.620384847
DACT1	0.817370997	0.803384925	0.884715743	0.835157222	0.817370997	0.803384925	0.884715743	0	marmoset	macaque	0.172011051	0.229049145	0.609633603	2	0.609633603	10317	0.620384847
DACT1	0.817370997	0.803384925	0.884715743	0.835157222	0.817370997	0.803384925	0.884715743	0	macaque	marmoset	0.229049145	0.172011051	0.609633603	1	0.609633603	10317	0.620384847
DACT2	0.839533631	0.862409999	0.972743246	0.891562292	0.862409999	0.839533631	0.972743246	0.333333333	macaque	marmoset	0.318165556	0.049680205	0.818795817	1	0.835826014	15787	0.949308479
DACT2	0.839533631	0.862409999	0.972743246	0.891562292	0.862409999	0.839533631	0.972743246	0.333333333	human	marmoset	0.36412134	0.049680205	0.835826014	2	0.835826014	15787	0.949308479
DACT2	0.839533631	0.862409999	0.972743246	0.891562292	0.862409999	0.839533631	0.972743246	0.333333333	macaque	human	0.318165556	0.36412134	0.878591368	1	0.835826014	15787	0.949308479
DACT2	0.839533631	0.862409999	0.972743246	0.891562292	0.862409999	0.839533631	0.972743246	0.333333333	marmoset	human	0.049680205	0.36412134	0.835826014	1	0.835826014	15787	0.949308479
DACT2	0.839533631	0.862409999	0.972743246	0.891562292	0.862409999	0.839533631	0.972743246	0.333333333	marmoset	macaque	0.049680205	0.318165556	0.818795817	2	0.835826014	15787	0.949308479
DACT2	0.839533631	0.862409999	0.972743246	0.891562292	0.862409999	0.839533631	0.972743246	0.333333333	human	macaque	0.36412134	0.318165556	0.878591368	2	0.835826014	15787	0.949308479
DACT3	0.606322713	0.69254422	0.662772732	0.653879888	0.662772732	0.606322713	0.69254422	0	macaque	marmoset	0.57312547	0.48419486	0.805445036	1	0.698435536	13106	0.788093806
DACT3	0.606322713	0.69254422	0.662772732	0.653879888	0.662772732	0.606322713	0.69254422	0	marmoset	human	0.48419486	0.502917222	0.674919332	1	0.698435536	13106	0.788093806
DACT3	0.606322713	0.69254422	0.662772732	0.653879888	0.662772732	0.606322713	0.69254422	0	human	marmoset	0.502917222	0.48419486	0.674919332	2	0.698435536	13106	0.788093806
DACT3	0.606322713	0.69254422	0.662772732	0.653879888	0.662772732	0.606322713	0.69254422	0	macaque	human	0.57312547	0.502917222	0.698435536	1	0.698435536	13106	0.788093806
DACT3	0.606322713	0.69254422	0.662772732	0.653879888	0.662772732	0.606322713	0.69254422	0	human	macaque	0.502917222	0.57312547	0.698435536	2	0.698435536	13106	0.788093806
DACT3	0.606322713	0.69254422	0.662772732	0.653879888	0.662772732	0.606322713	0.69254422	0	marmoset	macaque	0.48419486	0.57312547	0.805445036	2	0.698435536	13106	0.788093806
DAD1	0.550665828	0.514734132	0.397575012	0.487658324	0.514734132	0.397575012	0.550665828	0	marmoset	macaque	0.681948715	0.322568348	0.494905772	2	0.422662958	5320	0.319903788
DAD1	0.550665828	0.514734132	0.397575012	0.487658324	0.514734132	0.397575012	0.550665828	0	marmoset	human	0.681948715	0.373477836	0.422662958	1	0.422662958	5320	0.319903788
DAD1	0.550665828	0.514734132	0.397575012	0.487658324	0.514734132	0.397575012	0.550665828	0	macaque	marmoset	0.322568348	0.681948715	0.494905772	1	0.422662958	5320	0.319903788
DAD1	0.550665828	0.514734132	0.397575012	0.487658324	0.514734132	0.397575012	0.550665828	0	human	marmoset	0.373477836	0.681948715	0.422662958	2	0.422662958	5320	0.319903788
DAD1	0.550665828	0.514734132	0.397575012	0.487658324	0.514734132	0.397575012	0.550665828	0	macaque	human	0.322568348	0.373477836	0.416786583	1	0.422662958	5320	0.319903788
DAD1	0.550665828	0.514734132	0.397575012	0.487658324	0.514734132	0.397575012	0.550665828	0	human	macaque	0.373477836	0.322568348	0.416786583	2	0.422662958	5320	0.319903788
DAG1	0.418011472	0.432427737	0.442567069	0.431002093	0.432427737	0.418011472	0.442567069	0	marmoset	macaque	0.891197697	0.905442136	0.747765466	2	0.583057468	9507	0.571677691
DAG1	0.418011472	0.432427737	0.442567069	0.431002093	0.432427737	0.418011472	0.442567069	0	macaque	human	0.905442136	0.685277941	0.553579009	1	0.583057468	9507	0.571677691
DAG1	0.418011472	0.432427737	0.442567069	0.431002093	0.432427737	0.418011472	0.442567069	0	human	marmoset	0.685277941	0.891197697	0.583057468	2	0.583057468	9507	0.571677691
DAG1	0.418011472	0.432427737	0.442567069	0.431002093	0.432427737	0.418011472	0.442567069	0	human	macaque	0.685277941	0.905442136	0.553579009	2	0.583057468	9507	0.571677691
DAG1	0.418011472	0.432427737	0.442567069	0.431002093	0.432427737	0.418011472	0.442567069	0	marmoset	human	0.891197697	0.685277941	0.583057468	1	0.583057468	9507	0.571677691
DAG1	0.418011472	0.432427737	0.442567069	0.431002093	0.432427737	0.418011472	0.442567069	0	macaque	marmoset	0.905442136	0.891197697	0.747765466	1	0.583057468	9507	0.571677691
DAGLA	0.728634951	0.686205228	0.818960615	0.744600265	0.728634951	0.686205228	0.818960615	0	human	marmoset	0.407587038	0.509133719	0.787460476	2	0.787460476	15137	0.910222489
DAGLA	0.728634951	0.686205228	0.818960615	0.744600265	0.728634951	0.686205228	0.818960615	0	marmoset	human	0.509133719	0.407587038	0.787460476	1	0.787460476	15137	0.910222489
DAGLA	0.728634951	0.686205228	0.818960615	0.744600265	0.728634951	0.686205228	0.818960615	0	macaque	human	0.421459508	0.407587038	0.700044036	1	0.787460476	15137	0.910222489
DAGLA	0.728634951	0.686205228	0.818960615	0.744600265	0.728634951	0.686205228	0.818960615	0	human	macaque	0.407587038	0.421459508	0.700044036	2	0.787460476	15137	0.910222489
DAGLA	0.728634951	0.686205228	0.818960615	0.744600265	0.728634951	0.686205228	0.818960615	0	macaque	marmoset	0.421459508	0.509133719	0.804228922	1	0.787460476	15137	0.910222489
DAGLA	0.728634951	0.686205228	0.818960615	0.744600265	0.728634951	0.686205228	0.818960615	0	marmoset	macaque	0.509133719	0.421459508	0.804228922	2	0.787460476	15137	0.910222489
DAGLB	0.513369025	0.546999322	0.731433074	0.59726714	0.546999322	0.513369025	0.731433074	0	marmoset	macaque	0.446596471	0.524188128	0.509355142	2	0.509355142	7312	0.439687312
DAGLB	0.513369025	0.546999322	0.731433074	0.59726714	0.546999322	0.513369025	0.731433074	0	macaque	marmoset	0.524188128	0.446596471	0.509355142	1	0.509355142	7312	0.439687312
DAGLB	0.513369025	0.546999322	0.731433074	0.59726714	0.546999322	0.513369025	0.731433074	0	human	macaque	0.542806162	0.524188128	0.478576359	2	0.509355142	7312	0.439687312
DAGLB	0.513369025	0.546999322	0.731433074	0.59726714	0.546999322	0.513369025	0.731433074	0	human	marmoset	0.542806162	0.446596471	0.579283938	2	0.509355142	7312	0.439687312
DAGLB	0.513369025	0.546999322	0.731433074	0.59726714	0.546999322	0.513369025	0.731433074	0	marmoset	human	0.446596471	0.542806162	0.579283938	1	0.509355142	7312	0.439687312
DAGLB	0.513369025	0.546999322	0.731433074	0.59726714	0.546999322	0.513369025	0.731433074	0	macaque	human	0.524188128	0.542806162	0.478576359	1	0.509355142	7312	0.439687312
DALRD3	0.789726201	0.620307917	0.757439779	0.722491299	0.757439779	0.620307917	0.789726201	0.333333333	marmoset	macaque	0.258187227	0.230757454	0.769930713	2	0.630862994	11016	0.662417318
DALRD3	0.789726201	0.620307917	0.757439779	0.722491299	0.757439779	0.620307917	0.789726201	0.333333333	marmoset	human	0.258187227	0.243691178	0.630862994	1	0.630862994	11016	0.662417318
DALRD3	0.789726201	0.620307917	0.757439779	0.722491299	0.757439779	0.620307917	0.789726201	0.333333333	macaque	human	0.230757454	0.243691178	0.50948128	1	0.630862994	11016	0.662417318
DALRD3	0.789726201	0.620307917	0.757439779	0.722491299	0.757439779	0.620307917	0.789726201	0.333333333	macaque	marmoset	0.230757454	0.258187227	0.769930713	1	0.630862994	11016	0.662417318
DALRD3	0.789726201	0.620307917	0.757439779	0.722491299	0.757439779	0.620307917	0.789726201	0.333333333	human	marmoset	0.243691178	0.258187227	0.630862994	2	0.630862994	11016	0.662417318
DALRD3	0.789726201	0.620307917	0.757439779	0.722491299	0.757439779	0.620307917	0.789726201	0.333333333	human	macaque	0.243691178	0.230757454	0.50948128	2	0.630862994	11016	0.662417318
DAND5	0	0	0	0	0	0	0	0	macaque	human	0.003536469	0.026892883	0.310777509	1	0.310777509	3649	0.21942273
DAND5	0	0	0	0	0	0	0	0	marmoset	macaque	0.060817987	0.003536469	0.048155201	2	0.310777509	3649	0.21942273
DAND5	0	0	0	0	0	0	0	0	marmoset	human	0.060817987	0.026892883	0.472385817	1	0.310777509	3649	0.21942273
DAND5	0	0	0	0	0	0	0	0	human	macaque	0.026892883	0.003536469	0.310777509	2	0.310777509	3649	0.21942273
DAND5	0	0	0	0	0	0	0	0	human	marmoset	0.026892883	0.060817987	0.472385817	2	0.310777509	3649	0.21942273
DAND5	0	0	0	0	0	0	0	0	macaque	marmoset	0.003536469	0.060817987	0.048155201	1	0.310777509	3649	0.21942273
DAO	0	0	0	0	0	0	0	0	macaque	human	0.074221068	0.070718513	-0.080867399	1	0.073712186	1464	0.088033674
DAO	0	0	0	0	0	0	0	0	macaque	marmoset	0.074221068	0.023203736	0.073712186	1	0.073712186	1464	0.088033674
DAO	0	0	0	0	0	0	0	0	marmoset	macaque	0.023203736	0.074221068	0.073712186	2	0.073712186	1464	0.088033674
DAO	0	0	0	0	0	0	0	0	human	macaque	0.070718513	0.074221068	-0.080867399	2	0.073712186	1464	0.088033674
DAO	0	0	0	0	0	0	0	0	human	marmoset	0.070718513	0.023203736	0.211351583	2	0.073712186	1464	0.088033674
DAO	0	0	0	0	0	0	0	0	marmoset	human	0.023203736	0.070718513	0.211351583	1	0.073712186	1464	0.088033674
DAOA	0	0	0	0	0	0	0	0	macaque	marmoset	0.001645789	0.013036703	-0.021896831	1	-0.021896831	713	0.042874324
DAOA	0	0	0	0	0	0	0	0	human	marmoset	0.001717003	0.013036703	-0.106183877	2	-0.021896831	713	0.042874324
DAOA	0	0	0	0	0	0	0	0	human	macaque	0.001717003	0.001645789	0.088117783	2	-0.021896831	713	0.042874324
DAOA	0	0	0	0	0	0	0	0	macaque	human	0.001645789	0.001717003	0.088117783	1	-0.021896831	713	0.042874324
DAOA	0	0	0	0	0	0	0	0	marmoset	macaque	0.013036703	0.001645789	-0.021896831	2	-0.021896831	713	0.042874324
DAOA	0	0	0	0	0	0	0	0	marmoset	human	0.013036703	0.001717003	-0.106183877	1	-0.021896831	713	0.042874324
DAP	0.651469109	0.503779106	0.692808228	0.616018815	0.651469109	0.503779106	0.692808228	0	marmoset	human	0.432361387	0.396297574	0.351480078	1	0.351480078	4180	0.251352977
DAP	0.651469109	0.503779106	0.692808228	0.616018815	0.651469109	0.503779106	0.692808228	0	marmoset	macaque	0.432361387	0.566651848	0.628283457	2	0.351480078	4180	0.251352977
DAP	0.651469109	0.503779106	0.692808228	0.616018815	0.651469109	0.503779106	0.692808228	0	human	macaque	0.396297574	0.566651848	0.334223786	2	0.351480078	4180	0.251352977
DAP	0.651469109	0.503779106	0.692808228	0.616018815	0.651469109	0.503779106	0.692808228	0	human	marmoset	0.396297574	0.432361387	0.351480078	2	0.351480078	4180	0.251352977
DAP	0.651469109	0.503779106	0.692808228	0.616018815	0.651469109	0.503779106	0.692808228	0	macaque	marmoset	0.566651848	0.432361387	0.628283457	1	0.351480078	4180	0.251352977
DAP	0.651469109	0.503779106	0.692808228	0.616018815	0.651469109	0.503779106	0.692808228	0	macaque	human	0.566651848	0.396297574	0.334223786	1	0.351480078	4180	0.251352977
DAP3	0.369132172	0.448585965	0.453987266	0.423901801	0.448585965	0.369132172	0.453987266	0	marmoset	human	0.795600342	0.962823785	0.650187264	1	0.650187264	11658	0.701022249
DAP3	0.369132172	0.448585965	0.453987266	0.423901801	0.448585965	0.369132172	0.453987266	0	macaque	marmoset	0.857590144	0.795600342	0.767642439	1	0.650187264	11658	0.701022249
DAP3	0.369132172	0.448585965	0.453987266	0.423901801	0.448585965	0.369132172	0.453987266	0	marmoset	macaque	0.795600342	0.857590144	0.767642439	2	0.650187264	11658	0.701022249
DAP3	0.369132172	0.448585965	0.453987266	0.423901801	0.448585965	0.369132172	0.453987266	0	human	macaque	0.962823785	0.857590144	0.587549877	2	0.650187264	11658	0.701022249
DAP3	0.369132172	0.448585965	0.453987266	0.423901801	0.448585965	0.369132172	0.453987266	0	macaque	human	0.857590144	0.962823785	0.587549877	1	0.650187264	11658	0.701022249
DAP3	0.369132172	0.448585965	0.453987266	0.423901801	0.448585965	0.369132172	0.453987266	0	human	marmoset	0.962823785	0.795600342	0.650187264	2	0.650187264	11658	0.701022249
DAPK1	0.38308525	0.435655968	0.376985314	0.398575511	0.38308525	0.376985314	0.435655968	0	human	marmoset	1.955281092	2.251295469	0.744666791	2	0.744666791	14308	0.86037282
DAPK1	0.38308525	0.435655968	0.376985314	0.398575511	0.38308525	0.376985314	0.435655968	0	macaque	marmoset	2.025188005	2.251295469	0.665541292	1	0.744666791	14308	0.86037282
DAPK1	0.38308525	0.435655968	0.376985314	0.398575511	0.38308525	0.376985314	0.435655968	0	human	macaque	1.955281092	2.025188005	0.746955562	2	0.744666791	14308	0.86037282
DAPK1	0.38308525	0.435655968	0.376985314	0.398575511	0.38308525	0.376985314	0.435655968	0	macaque	human	2.025188005	1.955281092	0.746955562	1	0.744666791	14308	0.86037282
DAPK1	0.38308525	0.435655968	0.376985314	0.398575511	0.38308525	0.376985314	0.435655968	0	marmoset	human	2.251295469	1.955281092	0.744666791	1	0.744666791	14308	0.86037282
DAPK1	0.38308525	0.435655968	0.376985314	0.398575511	0.38308525	0.376985314	0.435655968	0	marmoset	macaque	2.251295469	2.025188005	0.665541292	2	0.744666791	14308	0.86037282
DAPK2	0.868884676	0.88085562	0.45485484	0.734865045	0.868884676	0.45485484	0.88085562	0	macaque	human	0.352142924	0.594373704	0.712181763	1	0.006867385	964	0.057967529
DAPK2	0.868884676	0.88085562	0.45485484	0.734865045	0.868884676	0.45485484	0.88085562	0	human	marmoset	0.594373704	0.945509845	0.006867385	2	0.006867385	964	0.057967529
DAPK2	0.868884676	0.88085562	0.45485484	0.734865045	0.868884676	0.45485484	0.88085562	0	marmoset	human	0.945509845	0.594373704	0.006867385	1	0.006867385	964	0.057967529
DAPK2	0.868884676	0.88085562	0.45485484	0.734865045	0.868884676	0.45485484	0.88085562	0	human	macaque	0.594373704	0.352142924	0.712181763	2	0.006867385	964	0.057967529
DAPK2	0.868884676	0.88085562	0.45485484	0.734865045	0.868884676	0.45485484	0.88085562	0	macaque	marmoset	0.352142924	0.945509845	-0.159452759	1	0.006867385	964	0.057967529
DAPK2	0.868884676	0.88085562	0.45485484	0.734865045	0.868884676	0.45485484	0.88085562	0	marmoset	macaque	0.945509845	0.352142924	-0.159452759	2	0.006867385	964	0.057967529
DAPK3	0.690246499	0.647015407	0.634854399	0.657372102	0.647015407	0.634854399	0.690246499	0.333333333	marmoset	macaque	0.274107112	0.230283405	0.755963837	2	0.635736084	11192	0.673000601
DAPK3	0.690246499	0.647015407	0.634854399	0.657372102	0.647015407	0.634854399	0.690246499	0.333333333	macaque	human	0.230283405	0.286894696	0.635736084	1	0.635736084	11192	0.673000601
DAPK3	0.690246499	0.647015407	0.634854399	0.657372102	0.647015407	0.634854399	0.690246499	0.333333333	macaque	marmoset	0.230283405	0.274107112	0.755963837	1	0.635736084	11192	0.673000601
DAPK3	0.690246499	0.647015407	0.634854399	0.657372102	0.647015407	0.634854399	0.690246499	0.333333333	human	marmoset	0.286894696	0.274107112	0.613143543	2	0.635736084	11192	0.673000601
DAPK3	0.690246499	0.647015407	0.634854399	0.657372102	0.647015407	0.634854399	0.690246499	0.333333333	human	macaque	0.286894696	0.230283405	0.635736084	2	0.635736084	11192	0.673000601
DAPK3	0.690246499	0.647015407	0.634854399	0.657372102	0.647015407	0.634854399	0.690246499	0.333333333	marmoset	human	0.274107112	0.286894696	0.613143543	1	0.635736084	11192	0.673000601
DAPL1	0.884257259	0.984548857	0.952931787	0.940579301	0.952931787	0.884257259	0.984548857	6	marmoset	macaque	0.236759837	0.150200681	0.706136706	2	0.705215691	13284	0.798797354
DAPL1	0.884257259	0.984548857	0.952931787	0.940579301	0.952931787	0.884257259	0.984548857	6	macaque	marmoset	0.150200681	0.236759837	0.706136706	1	0.705215691	13284	0.798797354
DAPL1	0.884257259	0.984548857	0.952931787	0.940579301	0.952931787	0.884257259	0.984548857	6	macaque	human	0.150200681	0.526620766	0.657797653	1	0.705215691	13284	0.798797354
DAPL1	0.884257259	0.984548857	0.952931787	0.940579301	0.952931787	0.884257259	0.984548857	6	human	macaque	0.526620766	0.150200681	0.657797653	2	0.705215691	13284	0.798797354
DAPL1	0.884257259	0.984548857	0.952931787	0.940579301	0.952931787	0.884257259	0.984548857	6	human	marmoset	0.526620766	0.236759837	0.705215691	2	0.705215691	13284	0.798797354
DAPL1	0.884257259	0.984548857	0.952931787	0.940579301	0.952931787	0.884257259	0.984548857	6	marmoset	human	0.236759837	0.526620766	0.705215691	1	0.705215691	13284	0.798797354
DAPP1	0.949670334	0.95339207	0.961637704	0.954900036	0.95339207	0.949670334	0.961637704	10	macaque	marmoset	0.262710422	0.257425194	0.551312274	1	0.551312274	8517	0.512146723
DAPP1	0.949670334	0.95339207	0.961637704	0.954900036	0.95339207	0.949670334	0.961637704	10	human	marmoset	0.414334949	0.257425194	0.345016553	2	0.551312274	8517	0.512146723
DAPP1	0.949670334	0.95339207	0.961637704	0.954900036	0.95339207	0.949670334	0.961637704	10	macaque	human	0.262710422	0.414334949	0.709179967	1	0.551312274	8517	0.512146723
DAPP1	0.949670334	0.95339207	0.961637704	0.954900036	0.95339207	0.949670334	0.961637704	10	marmoset	macaque	0.257425194	0.262710422	0.551312274	2	0.551312274	8517	0.512146723
DAPP1	0.949670334	0.95339207	0.961637704	0.954900036	0.95339207	0.949670334	0.961637704	10	marmoset	human	0.257425194	0.414334949	0.345016553	1	0.551312274	8517	0.512146723
DAPP1	0.949670334	0.95339207	0.961637704	0.954900036	0.95339207	0.949670334	0.961637704	10	human	macaque	0.414334949	0.262710422	0.709179967	2	0.551312274	8517	0.512146723
DARS2	0.632166429	0.571169178	0.824388035	0.675907881	0.632166429	0.571169178	0.824388035	0	human	macaque	0.246565368	0.35073129	0.471595158	2	0.506526409	7232	0.434876729
DARS2	0.632166429	0.571169178	0.824388035	0.675907881	0.632166429	0.571169178	0.824388035	0	marmoset	macaque	0.181524392	0.35073129	0.7228429	2	0.506526409	7232	0.434876729
DARS2	0.632166429	0.571169178	0.824388035	0.675907881	0.632166429	0.571169178	0.824388035	0	marmoset	human	0.181524392	0.246565368	0.506526409	1	0.506526409	7232	0.434876729
DARS2	0.632166429	0.571169178	0.824388035	0.675907881	0.632166429	0.571169178	0.824388035	0	human	marmoset	0.246565368	0.181524392	0.506526409	2	0.506526409	7232	0.434876729
DARS2	0.632166429	0.571169178	0.824388035	0.675907881	0.632166429	0.571169178	0.824388035	0	macaque	human	0.35073129	0.246565368	0.471595158	1	0.506526409	7232	0.434876729
DARS2	0.632166429	0.571169178	0.824388035	0.675907881	0.632166429	0.571169178	0.824388035	0	macaque	marmoset	0.35073129	0.181524392	0.7228429	1	0.506526409	7232	0.434876729
DAW1	0.92606617	0.988848395	0.80160952	0.905508029	0.92606617	0.80160952	0.988848395	6.666666667	marmoset	macaque	0.609822254	0.422649328	0.574860916	2	0.574860916	9217	0.554239327
DAW1	0.92606617	0.988848395	0.80160952	0.905508029	0.92606617	0.80160952	0.988848395	6.666666667	human	macaque	0.79143847	0.422649328	0.791638241	2	0.574860916	9217	0.554239327
DAW1	0.92606617	0.988848395	0.80160952	0.905508029	0.92606617	0.80160952	0.988848395	6.666666667	human	marmoset	0.79143847	0.609822254	0.377607642	2	0.574860916	9217	0.554239327
DAW1	0.92606617	0.988848395	0.80160952	0.905508029	0.92606617	0.80160952	0.988848395	6.666666667	macaque	marmoset	0.422649328	0.609822254	0.574860916	1	0.574860916	9217	0.554239327
DAW1	0.92606617	0.988848395	0.80160952	0.905508029	0.92606617	0.80160952	0.988848395	6.666666667	macaque	human	0.422649328	0.79143847	0.791638241	1	0.574860916	9217	0.554239327
DAW1	0.92606617	0.988848395	0.80160952	0.905508029	0.92606617	0.80160952	0.988848395	6.666666667	marmoset	human	0.609822254	0.79143847	0.377607642	1	0.574860916	9217	0.554239327
DAXX	0	0	0	0	0	0	0	0	human	macaque	0.082327168	0.065450752	0.388640764	2	0.388640764	4728	0.284305472
DAXX	0	0	0	0	0	0	0	0	macaque	marmoset	0.065450752	0.068619669	0.538170307	1	0.388640764	4728	0.284305472
DAXX	0	0	0	0	0	0	0	0	macaque	human	0.065450752	0.082327168	0.388640764	1	0.388640764	4728	0.284305472
DAXX	0	0	0	0	0	0	0	0	human	marmoset	0.082327168	0.068619669	0.294085051	2	0.388640764	4728	0.284305472
DAXX	0	0	0	0	0	0	0	0	marmoset	human	0.068619669	0.082327168	0.294085051	1	0.388640764	4728	0.284305472
DAXX	0	0	0	0	0	0	0	0	marmoset	macaque	0.068619669	0.065450752	0.538170307	2	0.388640764	4728	0.284305472
DAZAP1	0.407028178	0.452772503	0.418715248	0.426171976	0.418715248	0.407028178	0.452772503	0	marmoset	macaque	0.720743949	0.743793527	0.671387072	2	0.502512503	7123	0.428322309
DAZAP1	0.407028178	0.452772503	0.418715248	0.426171976	0.418715248	0.407028178	0.452772503	0	macaque	marmoset	0.743793527	0.720743949	0.671387072	1	0.502512503	7123	0.428322309
DAZAP1	0.407028178	0.452772503	0.418715248	0.426171976	0.418715248	0.407028178	0.452772503	0	human	macaque	0.524708482	0.743793527	0.395192064	2	0.502512503	7123	0.428322309
DAZAP1	0.407028178	0.452772503	0.418715248	0.426171976	0.418715248	0.407028178	0.452772503	0	marmoset	human	0.720743949	0.524708482	0.502512503	1	0.502512503	7123	0.428322309
DAZAP1	0.407028178	0.452772503	0.418715248	0.426171976	0.418715248	0.407028178	0.452772503	0	human	marmoset	0.524708482	0.720743949	0.502512503	2	0.502512503	7123	0.428322309
DAZAP1	0.407028178	0.452772503	0.418715248	0.426171976	0.418715248	0.407028178	0.452772503	0	macaque	human	0.743793527	0.524708482	0.395192064	1	0.502512503	7123	0.428322309
DAZAP2	0.528132494	0.48630573	0.933247661	0.649228628	0.528132494	0.48630573	0.933247661	0.333333333	marmoset	human	0.180113636	0.33766365	0.37018347	1	0.377455848	4537	0.272820204
DAZAP2	0.528132494	0.48630573	0.933247661	0.649228628	0.528132494	0.48630573	0.933247661	0.333333333	human	macaque	0.33766365	0.38021299	0.377455848	2	0.377455848	4537	0.272820204
DAZAP2	0.528132494	0.48630573	0.933247661	0.649228628	0.528132494	0.48630573	0.933247661	0.333333333	macaque	human	0.38021299	0.33766365	0.377455848	1	0.377455848	4537	0.272820204
DAZAP2	0.528132494	0.48630573	0.933247661	0.649228628	0.528132494	0.48630573	0.933247661	0.333333333	human	marmoset	0.33766365	0.180113636	0.37018347	2	0.377455848	4537	0.272820204
DAZAP2	0.528132494	0.48630573	0.933247661	0.649228628	0.528132494	0.48630573	0.933247661	0.333333333	marmoset	macaque	0.180113636	0.38021299	0.576824715	2	0.377455848	4537	0.272820204
DAZAP2	0.528132494	0.48630573	0.933247661	0.649228628	0.528132494	0.48630573	0.933247661	0.333333333	macaque	marmoset	0.38021299	0.180113636	0.576824715	1	0.377455848	4537	0.272820204
DAZL	0	0	0	0	0	0	0	0	human	marmoset	0.032546982	0.014529784	-0.091215702	2	-0.091215702	157	0.00944077
DAZL	0	0	0	0	0	0	0	0	marmoset	macaque	0.014529784	0.007563034	-0.092059241	2	-0.091215702	157	0.00944077
DAZL	0	0	0	0	0	0	0	0	marmoset	human	0.014529784	0.032546982	-0.091215702	1	-0.091215702	157	0.00944077
DAZL	0	0	0	0	0	0	0	0	human	macaque	0.032546982	0.007563034	-0.026474102	2	-0.091215702	157	0.00944077
DAZL	0	0	0	0	0	0	0	0	macaque	marmoset	0.007563034	0.014529784	-0.092059241	1	-0.091215702	157	0.00944077
DAZL	0	0	0	0	0	0	0	0	macaque	human	0.007563034	0.032546982	-0.026474102	1	-0.091215702	157	0.00944077
DBF4	0.549991209	0.55791723	0.540952377	0.549620272	0.549991209	0.540952377	0.55791723	0	marmoset	human	0.474654792	0.5457372	0.135073532	1	0.374503493	4494	0.270234516
DBF4	0.549991209	0.55791723	0.540952377	0.549620272	0.549991209	0.540952377	0.55791723	0	human	macaque	0.5457372	0.546067538	0.728638809	2	0.374503493	4494	0.270234516
DBF4	0.549991209	0.55791723	0.540952377	0.549620272	0.549991209	0.540952377	0.55791723	0	human	marmoset	0.5457372	0.474654792	0.135073532	2	0.374503493	4494	0.270234516
DBF4	0.549991209	0.55791723	0.540952377	0.549620272	0.549991209	0.540952377	0.55791723	0	marmoset	macaque	0.474654792	0.546067538	0.374503493	2	0.374503493	4494	0.270234516
DBF4	0.549991209	0.55791723	0.540952377	0.549620272	0.549991209	0.540952377	0.55791723	0	macaque	marmoset	0.546067538	0.474654792	0.374503493	1	0.374503493	4494	0.270234516
DBF4	0.549991209	0.55791723	0.540952377	0.549620272	0.549991209	0.540952377	0.55791723	0	macaque	human	0.546067538	0.5457372	0.728638809	1	0.374503493	4494	0.270234516
DBF4B	0.595251002	0.61556575	0.679785289	0.63020068	0.61556575	0.595251002	0.679785289	0	marmoset	human	0.405921982	0.538539389	0.800780956	1	0.766098278	14747	0.886770896
DBF4B	0.595251002	0.61556575	0.679785289	0.63020068	0.61556575	0.595251002	0.679785289	0	macaque	marmoset	0.52702849	0.405921982	0.766098278	1	0.766098278	14747	0.886770896
DBF4B	0.595251002	0.61556575	0.679785289	0.63020068	0.61556575	0.595251002	0.679785289	0	human	marmoset	0.538539389	0.405921982	0.800780956	2	0.766098278	14747	0.886770896
DBF4B	0.595251002	0.61556575	0.679785289	0.63020068	0.61556575	0.595251002	0.679785289	0	macaque	human	0.52702849	0.538539389	0.55705711	1	0.766098278	14747	0.886770896
DBF4B	0.595251002	0.61556575	0.679785289	0.63020068	0.61556575	0.595251002	0.679785289	0	human	macaque	0.538539389	0.52702849	0.55705711	2	0.766098278	14747	0.886770896
DBF4B	0.595251002	0.61556575	0.679785289	0.63020068	0.61556575	0.595251002	0.679785289	0	marmoset	macaque	0.405921982	0.52702849	0.766098278	2	0.766098278	14747	0.886770896
DBH	0	0	0	0	0	0	0	0	macaque	human	0.008024345	0.016044829	0.062039323	1	0.062039323	1377	0.082802165
DBH	0	0	0	0	0	0	0	0	human	marmoset	0.016044829	0.00789101	-0.08549663	2	0.062039323	1377	0.082802165
DBH	0	0	0	0	0	0	0	0	marmoset	macaque	0.00789101	0.008024345	0.364441152	2	0.062039323	1377	0.082802165
DBH	0	0	0	0	0	0	0	0	marmoset	human	0.00789101	0.016044829	-0.08549663	1	0.062039323	1377	0.082802165
DBH	0	0	0	0	0	0	0	0	macaque	marmoset	0.008024345	0.00789101	0.364441152	1	0.062039323	1377	0.082802165
DBH	0	0	0	0	0	0	0	0	human	macaque	0.016044829	0.008024345	0.062039323	2	0.062039323	1377	0.082802165
DBI	0.755174251	0.698405637	0.889841712	0.781140533	0.755174251	0.698405637	0.889841712	0.333333333	marmoset	human	0.871046258	0.344868799	0.335805398	1	0.480216021	6570	0.395069152
DBI	0.755174251	0.698405637	0.889841712	0.781140533	0.755174251	0.698405637	0.889841712	0.333333333	human	marmoset	0.344868799	0.871046258	0.335805398	2	0.480216021	6570	0.395069152
DBI	0.755174251	0.698405637	0.889841712	0.781140533	0.755174251	0.698405637	0.889841712	0.333333333	macaque	human	0.225143358	0.344868799	0.494211416	1	0.480216021	6570	0.395069152
DBI	0.755174251	0.698405637	0.889841712	0.781140533	0.755174251	0.698405637	0.889841712	0.333333333	human	macaque	0.344868799	0.225143358	0.494211416	2	0.480216021	6570	0.395069152
DBI	0.755174251	0.698405637	0.889841712	0.781140533	0.755174251	0.698405637	0.889841712	0.333333333	macaque	marmoset	0.225143358	0.871046258	0.480216021	1	0.480216021	6570	0.395069152
DBI	0.755174251	0.698405637	0.889841712	0.781140533	0.755174251	0.698405637	0.889841712	0.333333333	marmoset	macaque	0.871046258	0.225143358	0.480216021	2	0.480216021	6570	0.395069152
DBN1	0.685791997	0.608148763	0.647039365	0.646993375	0.647039365	0.608148763	0.685791997	0	human	marmoset	0.501497869	0.553894767	0.777592484	2	0.777592484	14969	0.900120265
DBN1	0.685791997	0.608148763	0.647039365	0.646993375	0.647039365	0.608148763	0.685791997	0	macaque	human	0.520232979	0.501497869	0.765104715	1	0.777592484	14969	0.900120265
DBN1	0.685791997	0.608148763	0.647039365	0.646993375	0.647039365	0.608148763	0.685791997	0	marmoset	macaque	0.553894767	0.520232979	0.878588496	2	0.777592484	14969	0.900120265
DBN1	0.685791997	0.608148763	0.647039365	0.646993375	0.647039365	0.608148763	0.685791997	0	human	macaque	0.501497869	0.520232979	0.765104715	2	0.777592484	14969	0.900120265
DBN1	0.685791997	0.608148763	0.647039365	0.646993375	0.647039365	0.608148763	0.685791997	0	marmoset	human	0.553894767	0.501497869	0.777592484	1	0.777592484	14969	0.900120265
DBN1	0.685791997	0.608148763	0.647039365	0.646993375	0.647039365	0.608148763	0.685791997	0	macaque	marmoset	0.520232979	0.553894767	0.878588496	1	0.777592484	14969	0.900120265
DBNDD1	0.82557706	0.702481163	0.70876725	0.745608491	0.70876725	0.702481163	0.82557706	0	marmoset	macaque	0.533999844	0.303360119	0.882338133	2	0.779448048	15002	0.90210463
DBNDD1	0.82557706	0.702481163	0.70876725	0.745608491	0.70876725	0.702481163	0.82557706	0	macaque	human	0.303360119	0.309893667	0.717757032	1	0.779448048	15002	0.90210463
DBNDD1	0.82557706	0.702481163	0.70876725	0.745608491	0.70876725	0.702481163	0.82557706	0	human	marmoset	0.309893667	0.533999844	0.779448048	2	0.779448048	15002	0.90210463
DBNDD1	0.82557706	0.702481163	0.70876725	0.745608491	0.70876725	0.702481163	0.82557706	0	marmoset	human	0.533999844	0.309893667	0.779448048	1	0.779448048	15002	0.90210463
DBNDD1	0.82557706	0.702481163	0.70876725	0.745608491	0.70876725	0.702481163	0.82557706	0	human	macaque	0.309893667	0.303360119	0.717757032	2	0.779448048	15002	0.90210463
DBNDD1	0.82557706	0.702481163	0.70876725	0.745608491	0.70876725	0.702481163	0.82557706	0	macaque	marmoset	0.303360119	0.533999844	0.882338133	1	0.779448048	15002	0.90210463
DBNDD2	0.791951603	0.730969453	0.768928448	0.763949835	0.768928448	0.730969453	0.791951603	0	macaque	marmoset	0.337210612	0.530386568	0.920857935	1	0.840165739	15834	0.952134696
DBNDD2	0.791951603	0.730969453	0.768928448	0.763949835	0.768928448	0.730969453	0.791951603	0	macaque	human	0.337210612	0.550863534	0.840165739	1	0.840165739	15834	0.952134696
DBNDD2	0.791951603	0.730969453	0.768928448	0.763949835	0.768928448	0.730969453	0.791951603	0	marmoset	human	0.530386568	0.550863534	0.836837199	1	0.840165739	15834	0.952134696
DBNDD2	0.791951603	0.730969453	0.768928448	0.763949835	0.768928448	0.730969453	0.791951603	0	marmoset	macaque	0.530386568	0.337210612	0.920857935	2	0.840165739	15834	0.952134696
DBNDD2	0.791951603	0.730969453	0.768928448	0.763949835	0.768928448	0.730969453	0.791951603	0	human	marmoset	0.550863534	0.530386568	0.836837199	2	0.840165739	15834	0.952134696
DBNDD2	0.791951603	0.730969453	0.768928448	0.763949835	0.768928448	0.730969453	0.791951603	0	human	macaque	0.550863534	0.337210612	0.840165739	2	0.840165739	15834	0.952134696
DBNL	0.562202168	0.559204473	0.561704186	0.561036942	0.561704186	0.559204473	0.562202168	0	marmoset	human	0.64152855	0.475254514	0.613111712	1	0.613111712	10431	0.627239928
DBNL	0.562202168	0.559204473	0.561704186	0.561036942	0.561704186	0.559204473	0.562202168	0	human	macaque	0.475254514	0.456244426	0.504374345	2	0.613111712	10431	0.627239928
DBNL	0.562202168	0.559204473	0.561704186	0.561036942	0.561704186	0.559204473	0.562202168	0	human	marmoset	0.475254514	0.64152855	0.613111712	2	0.613111712	10431	0.627239928
DBNL	0.562202168	0.559204473	0.561704186	0.561036942	0.561704186	0.559204473	0.562202168	0	marmoset	macaque	0.64152855	0.456244426	0.648122612	2	0.613111712	10431	0.627239928
DBNL	0.562202168	0.559204473	0.561704186	0.561036942	0.561704186	0.559204473	0.562202168	0	macaque	marmoset	0.456244426	0.64152855	0.648122612	1	0.613111712	10431	0.627239928
DBNL	0.562202168	0.559204473	0.561704186	0.561036942	0.561704186	0.559204473	0.562202168	0	macaque	human	0.456244426	0.475254514	0.504374345	1	0.613111712	10431	0.627239928
DBP	0.831127515	0.545521141	0.658393574	0.67834741	0.658393574	0.545521141	0.831127515	0.333333333	human	macaque	0.201695839	0.316796421	0.667059538	2	0.673891334	12378	0.744317498
DBP	0.831127515	0.545521141	0.658393574	0.67834741	0.658393574	0.545521141	0.831127515	0.333333333	macaque	human	0.316796421	0.201695839	0.667059538	1	0.673891334	12378	0.744317498
DBP	0.831127515	0.545521141	0.658393574	0.67834741	0.658393574	0.545521141	0.831127515	0.333333333	marmoset	macaque	0.30242197	0.316796421	0.779709381	2	0.673891334	12378	0.744317498
DBP	0.831127515	0.545521141	0.658393574	0.67834741	0.658393574	0.545521141	0.831127515	0.333333333	macaque	marmoset	0.316796421	0.30242197	0.779709381	1	0.673891334	12378	0.744317498
DBP	0.831127515	0.545521141	0.658393574	0.67834741	0.658393574	0.545521141	0.831127515	0.333333333	human	marmoset	0.201695839	0.30242197	0.673891334	2	0.673891334	12378	0.744317498
DBP	0.831127515	0.545521141	0.658393574	0.67834741	0.658393574	0.545521141	0.831127515	0.333333333	marmoset	human	0.30242197	0.201695839	0.673891334	1	0.673891334	12378	0.744317498
DBR1	0.731051381	0.530169365	0.49130605	0.584175598	0.530169365	0.49130605	0.731051381	0	macaque	marmoset	0.206957617	0.28225725	0.541737709	1	0.45691183	6063	0.364582081
DBR1	0.731051381	0.530169365	0.49130605	0.584175598	0.530169365	0.49130605	0.731051381	0	human	macaque	0.170590609	0.206957617	0.176654362	2	0.45691183	6063	0.364582081
DBR1	0.731051381	0.530169365	0.49130605	0.584175598	0.530169365	0.49130605	0.731051381	0	marmoset	human	0.28225725	0.170590609	0.45691183	1	0.45691183	6063	0.364582081
DBR1	0.731051381	0.530169365	0.49130605	0.584175598	0.530169365	0.49130605	0.731051381	0	marmoset	macaque	0.28225725	0.206957617	0.541737709	2	0.45691183	6063	0.364582081
DBR1	0.731051381	0.530169365	0.49130605	0.584175598	0.530169365	0.49130605	0.731051381	0	human	marmoset	0.170590609	0.28225725	0.45691183	2	0.45691183	6063	0.364582081
DBR1	0.731051381	0.530169365	0.49130605	0.584175598	0.530169365	0.49130605	0.731051381	0	macaque	human	0.206957617	0.170590609	0.176654362	1	0.45691183	6063	0.364582081
DBT	0.469608692	0.443132793	0.495222792	0.469321425	0.469608692	0.443132793	0.495222792	0	marmoset	macaque	0.749266419	0.911398671	0.73383383	2	0.605854914	10199	0.613289236
DBT	0.469608692	0.443132793	0.495222792	0.469321425	0.469608692	0.443132793	0.495222792	0	macaque	human	0.911398671	0.780978482	0.605854914	1	0.605854914	10199	0.613289236
DBT	0.469608692	0.443132793	0.495222792	0.469321425	0.469608692	0.443132793	0.495222792	0	human	macaque	0.780978482	0.911398671	0.605854914	2	0.605854914	10199	0.613289236
DBT	0.469608692	0.443132793	0.495222792	0.469321425	0.469608692	0.443132793	0.495222792	0	human	marmoset	0.780978482	0.749266419	0.565054217	2	0.605854914	10199	0.613289236
DBT	0.469608692	0.443132793	0.495222792	0.469321425	0.469608692	0.443132793	0.495222792	0	macaque	marmoset	0.911398671	0.749266419	0.73383383	1	0.605854914	10199	0.613289236
DBT	0.469608692	0.443132793	0.495222792	0.469321425	0.469608692	0.443132793	0.495222792	0	marmoset	human	0.749266419	0.780978482	0.565054217	1	0.605854914	10199	0.613289236
DBX1	0	0	0	0	0	0	0	0	marmoset	human	0.001481817	0.001040853	-0.016925536	1	-0.016760391	761	0.045760673
DBX1	0	0	0	0	0	0	0	0	human	macaque	0.001040853	0.004355199	-0.016760391	2	-0.016760391	761	0.045760673
DBX1	0	0	0	0	0	0	0	0	macaque	marmoset	0.004355199	0.001481817	0.447343712	1	-0.016760391	761	0.045760673
DBX1	0	0	0	0	0	0	0	0	human	marmoset	0.001040853	0.001481817	-0.016925536	2	-0.016760391	761	0.045760673
DBX1	0	0	0	0	0	0	0	0	macaque	human	0.004355199	0.001040853	-0.016760391	1	-0.016760391	761	0.045760673
DBX1	0	0	0	0	0	0	0	0	marmoset	macaque	0.001481817	0.004355199	0.447343712	2	-0.016760391	761	0.045760673
DBX2	0.986597024	0.938439268	0.987027581	0.970687958	0.986597024	0.938439268	0.987027581	7	marmoset	human	0.322083726	0.129430018	0.64382564	1	0.733608728	14029	0.843595911
DBX2	0.986597024	0.938439268	0.987027581	0.970687958	0.986597024	0.938439268	0.987027581	7	human	marmoset	0.129430018	0.322083726	0.64382564	2	0.733608728	14029	0.843595911
DBX2	0.986597024	0.938439268	0.987027581	0.970687958	0.986597024	0.938439268	0.987027581	7	marmoset	macaque	0.322083726	0.233382317	0.733608728	2	0.733608728	14029	0.843595911
DBX2	0.986597024	0.938439268	0.987027581	0.970687958	0.986597024	0.938439268	0.987027581	7	macaque	marmoset	0.233382317	0.322083726	0.733608728	1	0.733608728	14029	0.843595911
DBX2	0.986597024	0.938439268	0.987027581	0.970687958	0.986597024	0.938439268	0.987027581	7	macaque	human	0.233382317	0.129430018	0.938095596	1	0.733608728	14029	0.843595911
DBX2	0.986597024	0.938439268	0.987027581	0.970687958	0.986597024	0.938439268	0.987027581	7	human	macaque	0.129430018	0.233382317	0.938095596	2	0.733608728	14029	0.843595911
DCAF1	0.420885249	0.453731133	0.384081709	0.41956603	0.420885249	0.384081709	0.453731133	0	marmoset	macaque	0.888260913	0.691500923	0.695389167	2	0.533732974	7993	0.480637402
DCAF1	0.420885249	0.453731133	0.384081709	0.41956603	0.420885249	0.384081709	0.453731133	0	marmoset	human	0.888260913	0.584224054	0.533732974	1	0.533732974	7993	0.480637402
DCAF1	0.420885249	0.453731133	0.384081709	0.41956603	0.420885249	0.384081709	0.453731133	0	macaque	human	0.691500923	0.584224054	0.446495935	1	0.533732974	7993	0.480637402
DCAF1	0.420885249	0.453731133	0.384081709	0.41956603	0.420885249	0.384081709	0.453731133	0	human	macaque	0.584224054	0.691500923	0.446495935	2	0.533732974	7993	0.480637402
DCAF1	0.420885249	0.453731133	0.384081709	0.41956603	0.420885249	0.384081709	0.453731133	0	macaque	marmoset	0.691500923	0.888260913	0.695389167	1	0.533732974	7993	0.480637402
DCAF1	0.420885249	0.453731133	0.384081709	0.41956603	0.420885249	0.384081709	0.453731133	0	human	marmoset	0.584224054	0.888260913	0.533732974	2	0.533732974	7993	0.480637402
DCAF10	0.237601097	0.239573694	0.307118929	0.26143124	0.239573694	0.237601097	0.307118929	0	macaque	human	1.036130416	1.003182532	0.455660189	1	0.615156976	10504	0.631629585
DCAF10	0.237601097	0.239573694	0.307118929	0.26143124	0.239573694	0.237601097	0.307118929	0	marmoset	macaque	1.105549499	1.036130416	0.615156976	2	0.615156976	10504	0.631629585
DCAF10	0.237601097	0.239573694	0.307118929	0.26143124	0.239573694	0.237601097	0.307118929	0	human	marmoset	1.003182532	1.105549499	0.618638036	2	0.615156976	10504	0.631629585
DCAF10	0.237601097	0.239573694	0.307118929	0.26143124	0.239573694	0.237601097	0.307118929	0	marmoset	human	1.105549499	1.003182532	0.618638036	1	0.615156976	10504	0.631629585
DCAF10	0.237601097	0.239573694	0.307118929	0.26143124	0.239573694	0.237601097	0.307118929	0	human	macaque	1.003182532	1.036130416	0.455660189	2	0.615156976	10504	0.631629585
DCAF10	0.237601097	0.239573694	0.307118929	0.26143124	0.239573694	0.237601097	0.307118929	0	macaque	marmoset	1.036130416	1.105549499	0.615156976	1	0.615156976	10504	0.631629585
DCAF11	0.668611082	0.668491056	0.572371551	0.63649123	0.668491056	0.572371551	0.668611082	0	macaque	human	0.224791598	0.191016106	0.445183892	1	0.454735487	6003	0.360974143
DCAF11	0.668611082	0.668491056	0.572371551	0.63649123	0.668491056	0.572371551	0.668611082	0	marmoset	macaque	0.275242682	0.224791598	0.642756941	2	0.454735487	6003	0.360974143
DCAF11	0.668611082	0.668491056	0.572371551	0.63649123	0.668491056	0.572371551	0.668611082	0	human	marmoset	0.191016106	0.275242682	0.454735487	2	0.454735487	6003	0.360974143
DCAF11	0.668611082	0.668491056	0.572371551	0.63649123	0.668491056	0.572371551	0.668611082	0	human	macaque	0.191016106	0.224791598	0.445183892	2	0.454735487	6003	0.360974143
DCAF11	0.668611082	0.668491056	0.572371551	0.63649123	0.668491056	0.572371551	0.668611082	0	marmoset	human	0.275242682	0.191016106	0.454735487	1	0.454735487	6003	0.360974143
DCAF11	0.668611082	0.668491056	0.572371551	0.63649123	0.668491056	0.572371551	0.668611082	0	macaque	marmoset	0.224791598	0.275242682	0.642756941	1	0.454735487	6003	0.360974143
DCAF12	0.451660396	0.549643566	0.405242808	0.468848923	0.451660396	0.405242808	0.549643566	0	macaque	human	0.462049161	0.388623742	0.540440715	1	0.553996834	8581	0.515995189
DCAF12	0.451660396	0.549643566	0.405242808	0.468848923	0.451660396	0.405242808	0.549643566	0	macaque	marmoset	0.462049161	0.665151949	0.707254864	1	0.553996834	8581	0.515995189
DCAF12	0.451660396	0.549643566	0.405242808	0.468848923	0.451660396	0.405242808	0.549643566	0	marmoset	human	0.665151949	0.388623742	0.553996834	1	0.553996834	8581	0.515995189
DCAF12	0.451660396	0.549643566	0.405242808	0.468848923	0.451660396	0.405242808	0.549643566	0	marmoset	macaque	0.665151949	0.462049161	0.707254864	2	0.553996834	8581	0.515995189
DCAF12	0.451660396	0.549643566	0.405242808	0.468848923	0.451660396	0.405242808	0.549643566	0	human	macaque	0.388623742	0.462049161	0.540440715	2	0.553996834	8581	0.515995189
DCAF12	0.451660396	0.549643566	0.405242808	0.468848923	0.451660396	0.405242808	0.549643566	0	human	marmoset	0.388623742	0.665151949	0.553996834	2	0.553996834	8581	0.515995189
DCAF13	0.502732148	0.644769907	0.668983057	0.605495038	0.644769907	0.502732148	0.668983057	0	human	macaque	0.318955516	0.318044082	0.475690246	2	0.475690246	6452	0.387973542
DCAF13	0.502732148	0.644769907	0.668983057	0.605495038	0.644769907	0.502732148	0.668983057	0	macaque	marmoset	0.318044082	0.306168022	0.592713644	1	0.475690246	6452	0.387973542
DCAF13	0.502732148	0.644769907	0.668983057	0.605495038	0.644769907	0.502732148	0.668983057	0	marmoset	macaque	0.306168022	0.318044082	0.592713644	2	0.475690246	6452	0.387973542
DCAF13	0.502732148	0.644769907	0.668983057	0.605495038	0.644769907	0.502732148	0.668983057	0	human	marmoset	0.318955516	0.306168022	0.273262519	2	0.475690246	6452	0.387973542
DCAF13	0.502732148	0.644769907	0.668983057	0.605495038	0.644769907	0.502732148	0.668983057	0	macaque	human	0.318044082	0.318955516	0.475690246	1	0.475690246	6452	0.387973542
DCAF13	0.502732148	0.644769907	0.668983057	0.605495038	0.644769907	0.502732148	0.668983057	0	marmoset	human	0.306168022	0.318955516	0.273262519	1	0.475690246	6452	0.387973542
DCAF15	0	0	0	0	0	0	0	0	macaque	marmoset	0.076744128	0.061417704	0.471254377	1	0.323985119	3805	0.228803367
DCAF15	0	0	0	0	0	0	0	0	marmoset	human	0.061417704	0.095511423	0.280847372	1	0.323985119	3805	0.228803367
DCAF15	0	0	0	0	0	0	0	0	human	macaque	0.095511423	0.076744128	0.323985119	2	0.323985119	3805	0.228803367
DCAF15	0	0	0	0	0	0	0	0	macaque	human	0.076744128	0.095511423	0.323985119	1	0.323985119	3805	0.228803367
DCAF15	0	0	0	0	0	0	0	0	human	marmoset	0.095511423	0.061417704	0.280847372	2	0.323985119	3805	0.228803367
DCAF15	0	0	0	0	0	0	0	0	marmoset	macaque	0.061417704	0.076744128	0.471254377	2	0.323985119	3805	0.228803367
DCAF16	0.432036933	0.502592021	0.707668668	0.547432541	0.502592021	0.432036933	0.707668668	0	human	macaque	0.684463452	0.557874694	0.311444838	2	0.461191316	6145	0.369512928
DCAF16	0.432036933	0.502592021	0.707668668	0.547432541	0.502592021	0.432036933	0.707668668	0	marmoset	macaque	0.20083006	0.557874694	0.618825202	2	0.461191316	6145	0.369512928
DCAF16	0.432036933	0.502592021	0.707668668	0.547432541	0.502592021	0.432036933	0.707668668	0	macaque	marmoset	0.557874694	0.20083006	0.618825202	1	0.461191316	6145	0.369512928
DCAF16	0.432036933	0.502592021	0.707668668	0.547432541	0.502592021	0.432036933	0.707668668	0	human	marmoset	0.684463452	0.20083006	0.461191316	2	0.461191316	6145	0.369512928
DCAF16	0.432036933	0.502592021	0.707668668	0.547432541	0.502592021	0.432036933	0.707668668	0	macaque	human	0.557874694	0.684463452	0.311444838	1	0.461191316	6145	0.369512928
DCAF16	0.432036933	0.502592021	0.707668668	0.547432541	0.502592021	0.432036933	0.707668668	0	marmoset	human	0.20083006	0.684463452	0.461191316	1	0.461191316	6145	0.369512928
DCAF17	0.407766678	0.36411416	0.377110046	0.382996962	0.377110046	0.36411416	0.407766678	0	macaque	human	0.628407992	0.592294948	0.403055539	1	0.564917796	8915	0.536079375
DCAF17	0.407766678	0.36411416	0.377110046	0.382996962	0.377110046	0.36411416	0.407766678	0	human	macaque	0.592294948	0.628407992	0.403055539	2	0.564917796	8915	0.536079375
DCAF17	0.407766678	0.36411416	0.377110046	0.382996962	0.377110046	0.36411416	0.407766678	0	human	marmoset	0.592294948	0.962633427	0.564917796	2	0.564917796	8915	0.536079375
DCAF17	0.407766678	0.36411416	0.377110046	0.382996962	0.377110046	0.36411416	0.407766678	0	marmoset	human	0.962633427	0.592294948	0.564917796	1	0.564917796	8915	0.536079375
DCAF17	0.407766678	0.36411416	0.377110046	0.382996962	0.377110046	0.36411416	0.407766678	0	marmoset	macaque	0.962633427	0.628407992	0.710056113	2	0.564917796	8915	0.536079375
DCAF17	0.407766678	0.36411416	0.377110046	0.382996962	0.377110046	0.36411416	0.407766678	0	macaque	marmoset	0.628407992	0.962633427	0.710056113	1	0.564917796	8915	0.536079375
DCAF4L1	0	0	0	0	0	0	0	0	macaque	marmoset	0.114955121	0.011595505	0.263250624	1	0.355686472	4239	0.254900782
DCAF4L1	0	0	0	0	0	0	0	0	marmoset	macaque	0.011595505	0.114955121	0.263250624	2	0.355686472	4239	0.254900782
DCAF4L1	0	0	0	0	0	0	0	0	marmoset	human	0.011595505	0.032300567	0.355686472	1	0.355686472	4239	0.254900782
DCAF4L1	0	0	0	0	0	0	0	0	human	macaque	0.032300567	0.114955121	0.513025877	2	0.355686472	4239	0.254900782
DCAF4L1	0	0	0	0	0	0	0	0	macaque	human	0.114955121	0.032300567	0.513025877	1	0.355686472	4239	0.254900782
DCAF4L1	0	0	0	0	0	0	0	0	human	marmoset	0.032300567	0.011595505	0.355686472	2	0.355686472	4239	0.254900782
DCAF4L2	0	0	0	0	0	0	0	0	human	marmoset	0.036467002	0.003104488	0.382303255	2	0.258163182	3009	0.180938064
DCAF4L2	0	0	0	0	0	0	0	0	marmoset	macaque	0.003104488	0.00175539	0.14352071	2	0.258163182	3009	0.180938064
DCAF4L2	0	0	0	0	0	0	0	0	marmoset	human	0.003104488	0.036467002	0.382303255	1	0.258163182	3009	0.180938064
DCAF4L2	0	0	0	0	0	0	0	0	macaque	marmoset	0.00175539	0.003104488	0.14352071	1	0.258163182	3009	0.180938064
DCAF4L2	0	0	0	0	0	0	0	0	human	macaque	0.036467002	0.00175539	0.258163182	2	0.258163182	3009	0.180938064
DCAF4L2	0	0	0	0	0	0	0	0	macaque	human	0.00175539	0.036467002	0.258163182	1	0.258163182	3009	0.180938064
DCAF5	0.258092503	0.274003973	0.259215017	0.263770498	0.259215017	0.258092503	0.274003973	0	human	marmoset	0.90036197	1.273221852	0.427320922	2	0.427320922	5427	0.326337943
DCAF5	0.258092503	0.274003973	0.259215017	0.263770498	0.259215017	0.258092503	0.274003973	0	marmoset	macaque	1.273221852	1.090346563	0.540942383	2	0.427320922	5427	0.326337943
DCAF5	0.258092503	0.274003973	0.259215017	0.263770498	0.259215017	0.258092503	0.274003973	0	marmoset	human	1.273221852	0.90036197	0.427320922	1	0.427320922	5427	0.326337943
DCAF5	0.258092503	0.274003973	0.259215017	0.263770498	0.259215017	0.258092503	0.274003973	0	macaque	marmoset	1.090346563	1.273221852	0.540942383	1	0.427320922	5427	0.326337943
DCAF5	0.258092503	0.274003973	0.259215017	0.263770498	0.259215017	0.258092503	0.274003973	0	human	macaque	0.90036197	1.090346563	0.390816251	2	0.427320922	5427	0.326337943
DCAF5	0.258092503	0.274003973	0.259215017	0.263770498	0.259215017	0.258092503	0.274003973	0	macaque	human	1.090346563	0.90036197	0.390816251	1	0.427320922	5427	0.326337943
DCAF6	0.216167195	0.294586425	0.308085198	0.272946273	0.294586425	0.216167195	0.308085198	0	marmoset	macaque	1.390692354	1.196934167	0.648951246	2	0.490481074	6810	0.409500902
DCAF6	0.216167195	0.294586425	0.308085198	0.272946273	0.294586425	0.216167195	0.308085198	0	human	marmoset	0.865376855	1.390692354	0.490481074	2	0.490481074	6810	0.409500902
DCAF6	0.216167195	0.294586425	0.308085198	0.272946273	0.294586425	0.216167195	0.308085198	0	marmoset	human	1.390692354	0.865376855	0.490481074	1	0.490481074	6810	0.409500902
DCAF6	0.216167195	0.294586425	0.308085198	0.272946273	0.294586425	0.216167195	0.308085198	0	macaque	human	1.196934167	0.865376855	0.41497513	1	0.490481074	6810	0.409500902
DCAF6	0.216167195	0.294586425	0.308085198	0.272946273	0.294586425	0.216167195	0.308085198	0	human	macaque	0.865376855	1.196934167	0.41497513	2	0.490481074	6810	0.409500902
DCAF6	0.216167195	0.294586425	0.308085198	0.272946273	0.294586425	0.216167195	0.308085198	0	macaque	marmoset	1.196934167	1.390692354	0.648951246	1	0.490481074	6810	0.409500902
DCAF7	0.37996978	0.420378846	0.442134888	0.414161171	0.420378846	0.37996978	0.442134888	0	marmoset	macaque	0.755955679	0.702596795	0.687854273	2	0.529685862	7876	0.473601924
DCAF7	0.37996978	0.420378846	0.442134888	0.414161171	0.420378846	0.37996978	0.442134888	0	human	marmoset	0.707323535	0.755955679	0.529685862	2	0.529685862	7876	0.473601924
DCAF7	0.37996978	0.420378846	0.442134888	0.414161171	0.420378846	0.37996978	0.442134888	0	marmoset	human	0.755955679	0.707323535	0.529685862	1	0.529685862	7876	0.473601924
DCAF7	0.37996978	0.420378846	0.442134888	0.414161171	0.420378846	0.37996978	0.442134888	0	macaque	marmoset	0.702596795	0.755955679	0.687854273	1	0.529685862	7876	0.473601924
DCAF7	0.37996978	0.420378846	0.442134888	0.414161171	0.420378846	0.37996978	0.442134888	0	macaque	human	0.702596795	0.707323535	0.451083088	1	0.529685862	7876	0.473601924
DCAF7	0.37996978	0.420378846	0.442134888	0.414161171	0.420378846	0.37996978	0.442134888	0	human	macaque	0.707323535	0.702596795	0.451083088	2	0.529685862	7876	0.473601924
DCAF8	0.299761021	0.345795427	0.323154524	0.322903658	0.323154524	0.299761021	0.345795427	0	macaque	human	0.784971271	0.667173076	0.275590679	1	0.451379308	5923	0.35616356
DCAF8	0.299761021	0.345795427	0.323154524	0.322903658	0.323154524	0.299761021	0.345795427	0	macaque	marmoset	0.784971271	0.873236615	0.614968674	1	0.451379308	5923	0.35616356
DCAF8	0.299761021	0.345795427	0.323154524	0.322903658	0.323154524	0.299761021	0.345795427	0	marmoset	human	0.873236615	0.667173076	0.451379308	1	0.451379308	5923	0.35616356
DCAF8	0.299761021	0.345795427	0.323154524	0.322903658	0.323154524	0.299761021	0.345795427	0	marmoset	macaque	0.873236615	0.784971271	0.614968674	2	0.451379308	5923	0.35616356
DCAF8	0.299761021	0.345795427	0.323154524	0.322903658	0.323154524	0.299761021	0.345795427	0	human	macaque	0.667173076	0.784971271	0.275590679	2	0.451379308	5923	0.35616356
DCAF8	0.299761021	0.345795427	0.323154524	0.322903658	0.323154524	0.299761021	0.345795427	0	human	marmoset	0.667173076	0.873236615	0.451379308	2	0.451379308	5923	0.35616356
DCAF8L1	0	0	0	0	0	0	0	0	macaque	marmoset	4.92470358573659e-05	0.000141605	-0.027567085	1	-0.027567085	634	0.038123873
DCAF8L1	0	0	0	0	0	0	0	0	human	marmoset	0.00044543	0.000141605	-0.043411744	2	-0.027567085	634	0.038123873
DCAF8L1	0	0	0	0	0	0	0	0	marmoset	macaque	0.000141605	4.92470358573659e-05	-0.027567085	2	-0.027567085	634	0.038123873
DCAF8L1	0	0	0	0	0	0	0	0	marmoset	human	0.000141605	0.00044543	-0.043411744	1	-0.027567085	634	0.038123873
DCAF8L1	0	0	0	0	0	0	0	0	human	macaque	0.00044543	4.92470358573659e-05	0.343820215	2	-0.027567085	634	0.038123873
DCAF8L1	0	0	0	0	0	0	0	0	macaque	human	4.92470358573659e-05	0.00044543	0.343820215	1	-0.027567085	634	0.038123873
DCAKD	0.424361711	0.534393223	0.391611249	0.450122061	0.424361711	0.391611249	0.534393223	0	macaque	human	0.451526569	0.858155914	0.580787611	1	0.636763931	11218	0.674564041
DCAKD	0.424361711	0.534393223	0.391611249	0.450122061	0.424361711	0.391611249	0.534393223	0	human	marmoset	0.858155914	1.080394216	0.636763931	2	0.636763931	11218	0.674564041
DCAKD	0.424361711	0.534393223	0.391611249	0.450122061	0.424361711	0.391611249	0.534393223	0	marmoset	macaque	1.080394216	0.451526569	0.73116682	2	0.636763931	11218	0.674564041
DCAKD	0.424361711	0.534393223	0.391611249	0.450122061	0.424361711	0.391611249	0.534393223	0	marmoset	human	1.080394216	0.858155914	0.636763931	1	0.636763931	11218	0.674564041
DCAKD	0.424361711	0.534393223	0.391611249	0.450122061	0.424361711	0.391611249	0.534393223	0	human	macaque	0.858155914	0.451526569	0.580787611	2	0.636763931	11218	0.674564041
DCAKD	0.424361711	0.534393223	0.391611249	0.450122061	0.424361711	0.391611249	0.534393223	0	macaque	marmoset	0.451526569	1.080394216	0.73116682	1	0.636763931	11218	0.674564041
DCANP1	0	0	0	0	0	0	0	0	marmoset	macaque	0.000256392	0.011278912	-0.016612675	2	-0.011735651	810	0.048707156
DCANP1	0	0	0	0	0	0	0	0	macaque	human	0.011278912	0.000123474	-0.011735651	1	-0.011735651	810	0.048707156
DCANP1	0	0	0	0	0	0	0	0	macaque	marmoset	0.011278912	0.000256392	-0.016612675	1	-0.011735651	810	0.048707156
DCANP1	0	0	0	0	0	0	0	0	human	macaque	0.000123474	0.011278912	-0.011735651	2	-0.011735651	810	0.048707156
DCANP1	0	0	0	0	0	0	0	0	marmoset	human	0.000256392	0.000123474	0.938523589	1	-0.011735651	810	0.048707156
DCANP1	0	0	0	0	0	0	0	0	human	marmoset	0.000123474	0.000256392	0.938523589	2	-0.011735651	810	0.048707156
DCBLD1	0.820973745	0.707054457	0.747772113	0.758600105	0.747772113	0.707054457	0.820973745	0	marmoset	human	0.721236623	0.402190629	0.503164643	1	0.503164643	7142	0.429464823
DCBLD1	0.820973745	0.707054457	0.747772113	0.758600105	0.747772113	0.707054457	0.820973745	0	macaque	marmoset	0.422527312	0.721236623	0.327216278	1	0.503164643	7142	0.429464823
DCBLD1	0.820973745	0.707054457	0.747772113	0.758600105	0.747772113	0.707054457	0.820973745	0	human	marmoset	0.402190629	0.721236623	0.503164643	2	0.503164643	7142	0.429464823
DCBLD1	0.820973745	0.707054457	0.747772113	0.758600105	0.747772113	0.707054457	0.820973745	0	human	macaque	0.402190629	0.422527312	0.605844667	2	0.503164643	7142	0.429464823
DCBLD1	0.820973745	0.707054457	0.747772113	0.758600105	0.747772113	0.707054457	0.820973745	0	macaque	human	0.422527312	0.402190629	0.605844667	1	0.503164643	7142	0.429464823
DCBLD1	0.820973745	0.707054457	0.747772113	0.758600105	0.747772113	0.707054457	0.820973745	0	marmoset	macaque	0.721236623	0.422527312	0.327216278	2	0.503164643	7142	0.429464823
DCBLD2	0.46829546	0.544311949	0.474326579	0.495644663	0.474326579	0.46829546	0.544311949	0	macaque	human	0.728809624	0.94156693	0.459039748	1	0.486518023	6716	0.403848467
DCBLD2	0.46829546	0.544311949	0.474326579	0.495644663	0.474326579	0.46829546	0.544311949	0	marmoset	human	0.783581504	0.94156693	0.486518023	1	0.486518023	6716	0.403848467
DCBLD2	0.46829546	0.544311949	0.474326579	0.495644663	0.474326579	0.46829546	0.544311949	0	marmoset	macaque	0.783581504	0.728809624	0.55117367	2	0.486518023	6716	0.403848467
DCBLD2	0.46829546	0.544311949	0.474326579	0.495644663	0.474326579	0.46829546	0.544311949	0	human	macaque	0.94156693	0.728809624	0.459039748	2	0.486518023	6716	0.403848467
DCBLD2	0.46829546	0.544311949	0.474326579	0.495644663	0.474326579	0.46829546	0.544311949	0	macaque	marmoset	0.728809624	0.783581504	0.55117367	1	0.486518023	6716	0.403848467
DCBLD2	0.46829546	0.544311949	0.474326579	0.495644663	0.474326579	0.46829546	0.544311949	0	human	marmoset	0.94156693	0.783581504	0.486518023	2	0.486518023	6716	0.403848467
DCC	0.507288069	0.440680383	0.394155206	0.447374553	0.440680383	0.394155206	0.507288069	0	macaque	human	2.562440627	2.579882339	0.478323572	1	0.478323572	6523	0.392242934
DCC	0.507288069	0.440680383	0.394155206	0.447374553	0.440680383	0.394155206	0.507288069	0	marmoset	macaque	2.834634762	2.562440627	0.367155585	2	0.478323572	6523	0.392242934
DCC	0.507288069	0.440680383	0.394155206	0.447374553	0.440680383	0.394155206	0.507288069	0	macaque	marmoset	2.562440627	2.834634762	0.367155585	1	0.478323572	6523	0.392242934
DCC	0.507288069	0.440680383	0.394155206	0.447374553	0.440680383	0.394155206	0.507288069	0	marmoset	human	2.834634762	2.579882339	0.672008588	1	0.478323572	6523	0.392242934
DCC	0.507288069	0.440680383	0.394155206	0.447374553	0.440680383	0.394155206	0.507288069	0	human	marmoset	2.579882339	2.834634762	0.672008588	2	0.478323572	6523	0.392242934
DCC	0.507288069	0.440680383	0.394155206	0.447374553	0.440680383	0.394155206	0.507288069	0	human	macaque	2.579882339	2.562440627	0.478323572	2	0.478323572	6523	0.392242934
DCD	0	0	0	0	0	0	0	0	macaque	human	0.002247258	0.000587441	0.750536804	1	0.823026361	15626	0.93962718
DCD	0	0	0	0	0	0	0	0	marmoset	human	0.016521082	0.000587441	0.823026361	1	0.823026361	15626	0.93962718
DCD	0	0	0	0	0	0	0	0	human	marmoset	0.000587441	0.016521082	0.823026361	2	0.823026361	15626	0.93962718
DCD	0	0	0	0	0	0	0	0	macaque	marmoset	0.002247258	0.016521082	0.886938599	1	0.823026361	15626	0.93962718
DCD	0	0	0	0	0	0	0	0	marmoset	macaque	0.016521082	0.002247258	0.886938599	2	0.823026361	15626	0.93962718
DCD	0	0	0	0	0	0	0	0	human	macaque	0.000587441	0.002247258	0.750536804	2	0.823026361	15626	0.93962718
DCDC1	0.820197771	0.826325416	0.938077376	0.861533521	0.826325416	0.820197771	0.938077376	3.333333333	human	macaque	1.290063793	0.999811345	0.790036815	2	0.790036815	15174	0.912447384
DCDC1	0.820197771	0.826325416	0.938077376	0.861533521	0.826325416	0.820197771	0.938077376	3.333333333	macaque	human	0.999811345	1.290063793	0.790036815	1	0.790036815	15174	0.912447384
DCDC1	0.820197771	0.826325416	0.938077376	0.861533521	0.826325416	0.820197771	0.938077376	3.333333333	marmoset	macaque	0.457511046	0.999811345	0.859160156	2	0.790036815	15174	0.912447384
DCDC1	0.820197771	0.826325416	0.938077376	0.861533521	0.826325416	0.820197771	0.938077376	3.333333333	macaque	marmoset	0.999811345	0.457511046	0.859160156	1	0.790036815	15174	0.912447384
DCDC1	0.820197771	0.826325416	0.938077376	0.861533521	0.826325416	0.820197771	0.938077376	3.333333333	marmoset	human	0.457511046	1.290063793	0.745262815	1	0.790036815	15174	0.912447384
DCDC1	0.820197771	0.826325416	0.938077376	0.861533521	0.826325416	0.820197771	0.938077376	3.333333333	human	marmoset	1.290063793	0.457511046	0.745262815	2	0.790036815	15174	0.912447384
DCDC2	0.852727234	0.888560083	0.887399408	0.876228908	0.887399408	0.852727234	0.888560083	2.333333333	human	macaque	0.78850138	0.627758095	0.749807916	2	0.71389968	13521	0.813048707
DCDC2	0.852727234	0.888560083	0.887399408	0.876228908	0.887399408	0.852727234	0.888560083	2.333333333	macaque	human	0.627758095	0.78850138	0.749807916	1	0.71389968	13521	0.813048707
DCDC2	0.852727234	0.888560083	0.887399408	0.876228908	0.887399408	0.852727234	0.888560083	2.333333333	marmoset	human	0.863794661	0.78850138	0.667835829	1	0.71389968	13521	0.813048707
DCDC2	0.852727234	0.888560083	0.887399408	0.876228908	0.887399408	0.852727234	0.888560083	2.333333333	marmoset	macaque	0.863794661	0.627758095	0.71389968	2	0.71389968	13521	0.813048707
DCDC2	0.852727234	0.888560083	0.887399408	0.876228908	0.887399408	0.852727234	0.888560083	2.333333333	human	marmoset	0.78850138	0.863794661	0.667835829	2	0.71389968	13521	0.813048707
DCDC2	0.852727234	0.888560083	0.887399408	0.876228908	0.887399408	0.852727234	0.888560083	2.333333333	macaque	marmoset	0.627758095	0.863794661	0.71389968	1	0.71389968	13521	0.813048707
DCDC2B	0.902004124	0	0.895007942	0.599004022	0.895007942	0	0.902004124	1.333333333	human	macaque	0.126447563	0.098200885	0.475831722	2	0.475831722	6460	0.3884546
DCDC2B	0.902004124	0	0.895007942	0.599004022	0.895007942	0	0.902004124	1.333333333	marmoset	macaque	0.171795441	0.098200885	0.585402542	2	0.475831722	6460	0.3884546
DCDC2B	0.902004124	0	0.895007942	0.599004022	0.895007942	0	0.902004124	1.333333333	marmoset	human	0.171795441	0.126447563	0.358504635	1	0.475831722	6460	0.3884546
DCDC2B	0.902004124	0	0.895007942	0.599004022	0.895007942	0	0.902004124	1.333333333	human	marmoset	0.126447563	0.171795441	0.358504635	2	0.475831722	6460	0.3884546
DCDC2B	0.902004124	0	0.895007942	0.599004022	0.895007942	0	0.902004124	1.333333333	macaque	marmoset	0.098200885	0.171795441	0.585402542	1	0.475831722	6460	0.3884546
DCDC2B	0.902004124	0	0.895007942	0.599004022	0.895007942	0	0.902004124	1.333333333	macaque	human	0.098200885	0.126447563	0.475831722	1	0.475831722	6460	0.3884546
DCDC2C	0.860331426	0	0.752277075	0.537536167	0.752277075	0	0.860331426	0	macaque	human	0.115908331	0.423250922	0.50626833	1	0.505524202	7201	0.433012628
DCDC2C	0.860331426	0	0.752277075	0.537536167	0.752277075	0	0.860331426	0	marmoset	human	0.407784711	0.423250922	0.481674759	1	0.505524202	7201	0.433012628
DCDC2C	0.860331426	0	0.752277075	0.537536167	0.752277075	0	0.860331426	0	human	macaque	0.423250922	0.115908331	0.50626833	2	0.505524202	7201	0.433012628
DCDC2C	0.860331426	0	0.752277075	0.537536167	0.752277075	0	0.860331426	0	marmoset	macaque	0.407784711	0.115908331	0.505524202	2	0.505524202	7201	0.433012628
DCDC2C	0.860331426	0	0.752277075	0.537536167	0.752277075	0	0.860331426	0	macaque	marmoset	0.115908331	0.407784711	0.505524202	1	0.505524202	7201	0.433012628
DCDC2C	0.860331426	0	0.752277075	0.537536167	0.752277075	0	0.860331426	0	human	marmoset	0.423250922	0.407784711	0.481674759	2	0.505524202	7201	0.433012628
DCHS1	0.740569685	0.681033217	0.812920649	0.744841184	0.740569685	0.681033217	0.812920649	0.333333333	human	macaque	0.306423137	0.386390647	0.570632081	2	0.570632081	9083	0.5461816
DCHS1	0.740569685	0.681033217	0.812920649	0.744841184	0.740569685	0.681033217	0.812920649	0.333333333	marmoset	macaque	0.218797039	0.386390647	0.699907427	2	0.570632081	9083	0.5461816
DCHS1	0.740569685	0.681033217	0.812920649	0.744841184	0.740569685	0.681033217	0.812920649	0.333333333	macaque	human	0.386390647	0.306423137	0.570632081	1	0.570632081	9083	0.5461816
DCHS1	0.740569685	0.681033217	0.812920649	0.744841184	0.740569685	0.681033217	0.812920649	0.333333333	marmoset	human	0.218797039	0.306423137	0.537443442	1	0.570632081	9083	0.5461816
DCHS1	0.740569685	0.681033217	0.812920649	0.744841184	0.740569685	0.681033217	0.812920649	0.333333333	human	marmoset	0.306423137	0.218797039	0.537443442	2	0.570632081	9083	0.5461816
DCHS1	0.740569685	0.681033217	0.812920649	0.744841184	0.740569685	0.681033217	0.812920649	0.333333333	macaque	marmoset	0.386390647	0.218797039	0.699907427	1	0.570632081	9083	0.5461816
DCHS2	0.718525589	0.627539522	0.616840181	0.654301764	0.627539522	0.616840181	0.718525589	0	marmoset	human	1.516425946	1.371993341	0.564662429	1	0.585251846	9574	0.575706554
DCHS2	0.718525589	0.627539522	0.616840181	0.654301764	0.627539522	0.616840181	0.718525589	0	human	marmoset	1.371993341	1.516425946	0.564662429	2	0.585251846	9574	0.575706554
DCHS2	0.718525589	0.627539522	0.616840181	0.654301764	0.627539522	0.616840181	0.718525589	0	marmoset	macaque	1.516425946	1.570089971	0.606689065	2	0.585251846	9574	0.575706554
DCHS2	0.718525589	0.627539522	0.616840181	0.654301764	0.627539522	0.616840181	0.718525589	0	macaque	human	1.570089971	1.371993341	0.585251846	1	0.585251846	9574	0.575706554
DCHS2	0.718525589	0.627539522	0.616840181	0.654301764	0.627539522	0.616840181	0.718525589	0	macaque	marmoset	1.570089971	1.516425946	0.606689065	1	0.585251846	9574	0.575706554
DCHS2	0.718525589	0.627539522	0.616840181	0.654301764	0.627539522	0.616840181	0.718525589	0	human	macaque	1.371993341	1.570089971	0.585251846	2	0.585251846	9574	0.575706554
DCK	0.627664302	0.566041554	0.595028614	0.596244823	0.595028614	0.566041554	0.627664302	0	macaque	human	0.217916228	0.308042376	0.409179605	1	0.543198517	8239	0.495429946
DCK	0.627664302	0.566041554	0.595028614	0.596244823	0.595028614	0.566041554	0.627664302	0	human	marmoset	0.308042376	0.458741644	0.543198517	2	0.543198517	8239	0.495429946
DCK	0.627664302	0.566041554	0.595028614	0.596244823	0.595028614	0.566041554	0.627664302	0	human	macaque	0.308042376	0.217916228	0.409179605	2	0.543198517	8239	0.495429946
DCK	0.627664302	0.566041554	0.595028614	0.596244823	0.595028614	0.566041554	0.627664302	0	marmoset	human	0.458741644	0.308042376	0.543198517	1	0.543198517	8239	0.495429946
DCK	0.627664302	0.566041554	0.595028614	0.596244823	0.595028614	0.566041554	0.627664302	0	marmoset	macaque	0.458741644	0.217916228	0.654078648	2	0.543198517	8239	0.495429946
DCK	0.627664302	0.566041554	0.595028614	0.596244823	0.595028614	0.566041554	0.627664302	0	macaque	marmoset	0.217916228	0.458741644	0.654078648	1	0.543198517	8239	0.495429946
DCLK1	0.333962405	0.334753956	0.368034794	0.345583719	0.334753956	0.333962405	0.368034794	0	marmoset	human	2.74874385	2.563355127	0.86873709	1	0.858618033	16017	0.963138906
DCLK1	0.333962405	0.334753956	0.368034794	0.345583719	0.334753956	0.333962405	0.368034794	0	macaque	human	2.620810565	2.563355127	0.858618033	1	0.858618033	16017	0.963138906
DCLK1	0.333962405	0.334753956	0.368034794	0.345583719	0.334753956	0.333962405	0.368034794	0	human	marmoset	2.563355127	2.74874385	0.86873709	2	0.858618033	16017	0.963138906
DCLK1	0.333962405	0.334753956	0.368034794	0.345583719	0.334753956	0.333962405	0.368034794	0	marmoset	macaque	2.74874385	2.620810565	0.823763521	2	0.858618033	16017	0.963138906
DCLK1	0.333962405	0.334753956	0.368034794	0.345583719	0.334753956	0.333962405	0.368034794	0	macaque	marmoset	2.620810565	2.74874385	0.823763521	1	0.858618033	16017	0.963138906
DCLK1	0.333962405	0.334753956	0.368034794	0.345583719	0.334753956	0.333962405	0.368034794	0	human	macaque	2.563355127	2.620810565	0.858618033	2	0.858618033	16017	0.963138906
DCLK2	0.321794459	0.320858834	0.379203494	0.340618929	0.321794459	0.320858834	0.379203494	0	marmoset	macaque	1.916940021	1.767065973	0.690056276	2	0.704940928	13273	0.798135899
DCLK2	0.321794459	0.320858834	0.379203494	0.340618929	0.321794459	0.320858834	0.379203494	0	macaque	marmoset	1.767065973	1.916940021	0.690056276	1	0.704940928	13273	0.798135899
DCLK2	0.321794459	0.320858834	0.379203494	0.340618929	0.321794459	0.320858834	0.379203494	0	macaque	human	1.767065973	1.776793377	0.715527891	1	0.704940928	13273	0.798135899
DCLK2	0.321794459	0.320858834	0.379203494	0.340618929	0.321794459	0.320858834	0.379203494	0	human	marmoset	1.776793377	1.916940021	0.704940928	2	0.704940928	13273	0.798135899
DCLK2	0.321794459	0.320858834	0.379203494	0.340618929	0.321794459	0.320858834	0.379203494	0	marmoset	human	1.916940021	1.776793377	0.704940928	1	0.704940928	13273	0.798135899
DCLK2	0.321794459	0.320858834	0.379203494	0.340618929	0.321794459	0.320858834	0.379203494	0	human	macaque	1.776793377	1.767065973	0.715527891	2	0.704940928	13273	0.798135899
DCLK3	0.796676848	0.796369506	0.788225409	0.793757254	0.796369506	0.788225409	0.796676848	0	marmoset	macaque	0.424654204	0.445388403	0.854722234	2	0.92767992	16389	0.985508118
DCLK3	0.796676848	0.796369506	0.788225409	0.793757254	0.796369506	0.788225409	0.796676848	0	human	macaque	0.633336127	0.445388403	0.935951706	2	0.92767992	16389	0.985508118
DCLK3	0.796676848	0.796369506	0.788225409	0.793757254	0.796369506	0.788225409	0.796676848	0	macaque	marmoset	0.445388403	0.424654204	0.854722234	1	0.92767992	16389	0.985508118
DCLK3	0.796676848	0.796369506	0.788225409	0.793757254	0.796369506	0.788225409	0.796676848	0	marmoset	human	0.424654204	0.633336127	0.92767992	1	0.92767992	16389	0.985508118
DCLK3	0.796676848	0.796369506	0.788225409	0.793757254	0.796369506	0.788225409	0.796676848	0	macaque	human	0.445388403	0.633336127	0.935951706	1	0.92767992	16389	0.985508118
DCLK3	0.796676848	0.796369506	0.788225409	0.793757254	0.796369506	0.788225409	0.796676848	0	human	marmoset	0.633336127	0.424654204	0.92767992	2	0.92767992	16389	0.985508118
DCLRE1A	0.729732147	0.69896736	0.838613415	0.755770974	0.729732147	0.69896736	0.838613415	0.333333333	macaque	marmoset	0.219155657	0.152362624	0.578683523	1	0.4870354	6732	0.404810583
DCLRE1A	0.729732147	0.69896736	0.838613415	0.755770974	0.729732147	0.69896736	0.838613415	0.333333333	human	macaque	0.194697645	0.219155657	0.428526385	2	0.4870354	6732	0.404810583
DCLRE1A	0.729732147	0.69896736	0.838613415	0.755770974	0.729732147	0.69896736	0.838613415	0.333333333	macaque	human	0.219155657	0.194697645	0.428526385	1	0.4870354	6732	0.404810583
DCLRE1A	0.729732147	0.69896736	0.838613415	0.755770974	0.729732147	0.69896736	0.838613415	0.333333333	marmoset	macaque	0.152362624	0.219155657	0.578683523	2	0.4870354	6732	0.404810583
DCLRE1A	0.729732147	0.69896736	0.838613415	0.755770974	0.729732147	0.69896736	0.838613415	0.333333333	marmoset	human	0.152362624	0.194697645	0.4870354	1	0.4870354	6732	0.404810583
DCLRE1A	0.729732147	0.69896736	0.838613415	0.755770974	0.729732147	0.69896736	0.838613415	0.333333333	human	marmoset	0.194697645	0.152362624	0.4870354	2	0.4870354	6732	0.404810583
DCLRE1B	0	0	0	0	0	0	0	0	marmoset	macaque	0.032041284	0.044329436	0.319640441	2	0.260999018	3045	0.183102826
DCLRE1B	0	0	0	0	0	0	0	0	human	macaque	0.056147551	0.044329436	0.260999018	2	0.260999018	3045	0.183102826
DCLRE1B	0	0	0	0	0	0	0	0	human	marmoset	0.056147551	0.032041284	0.14395599	2	0.260999018	3045	0.183102826
DCLRE1B	0	0	0	0	0	0	0	0	macaque	human	0.044329436	0.056147551	0.260999018	1	0.260999018	3045	0.183102826
DCLRE1B	0	0	0	0	0	0	0	0	macaque	marmoset	0.044329436	0.032041284	0.319640441	1	0.260999018	3045	0.183102826
DCLRE1B	0	0	0	0	0	0	0	0	marmoset	human	0.032041284	0.056147551	0.14395599	1	0.260999018	3045	0.183102826
DCLRE1C	0.564927031	0.508338258	0.519955537	0.531073609	0.519955537	0.508338258	0.564927031	0	marmoset	human	0.325720358	0.344126367	0.156197052	1	0.253940648	2966	0.178352375
DCLRE1C	0.564927031	0.508338258	0.519955537	0.531073609	0.519955537	0.508338258	0.564927031	0	human	macaque	0.344126367	0.461231851	0.253940648	2	0.253940648	2966	0.178352375
DCLRE1C	0.564927031	0.508338258	0.519955537	0.531073609	0.519955537	0.508338258	0.564927031	0	marmoset	macaque	0.325720358	0.461231851	0.334368998	2	0.253940648	2966	0.178352375
DCLRE1C	0.564927031	0.508338258	0.519955537	0.531073609	0.519955537	0.508338258	0.564927031	0	human	marmoset	0.344126367	0.325720358	0.156197052	2	0.253940648	2966	0.178352375
DCLRE1C	0.564927031	0.508338258	0.519955537	0.531073609	0.519955537	0.508338258	0.564927031	0	macaque	human	0.461231851	0.344126367	0.253940648	1	0.253940648	2966	0.178352375
DCLRE1C	0.564927031	0.508338258	0.519955537	0.531073609	0.519955537	0.508338258	0.564927031	0	macaque	marmoset	0.461231851	0.325720358	0.334368998	1	0.253940648	2966	0.178352375
DCN	0.957639773	0.969925235	0.984525244	0.970696751	0.969925235	0.957639773	0.984525244	10	human	marmoset	1.141484153	0.924544186	0.755957342	2	0.755957342	14554	0.875165364
DCN	0.957639773	0.969925235	0.984525244	0.970696751	0.969925235	0.957639773	0.984525244	10	human	macaque	1.141484153	0.917189725	0.942132513	2	0.755957342	14554	0.875165364
DCN	0.957639773	0.969925235	0.984525244	0.970696751	0.969925235	0.957639773	0.984525244	10	macaque	human	0.917189725	1.141484153	0.942132513	1	0.755957342	14554	0.875165364
DCN	0.957639773	0.969925235	0.984525244	0.970696751	0.969925235	0.957639773	0.984525244	10	marmoset	macaque	0.924544186	0.917189725	0.731508867	2	0.755957342	14554	0.875165364
DCN	0.957639773	0.969925235	0.984525244	0.970696751	0.969925235	0.957639773	0.984525244	10	marmoset	human	0.924544186	1.141484153	0.755957342	1	0.755957342	14554	0.875165364
DCN	0.957639773	0.969925235	0.984525244	0.970696751	0.969925235	0.957639773	0.984525244	10	macaque	marmoset	0.917189725	0.924544186	0.731508867	1	0.755957342	14554	0.875165364
DCP1A	0.325398008	0.357533873	0.376518649	0.353150176	0.357533873	0.325398008	0.376518649	0	macaque	marmoset	0.858144866	0.843302442	0.638817904	1	0.48163768	6598	0.396752856
DCP1A	0.325398008	0.357533873	0.376518649	0.353150176	0.357533873	0.325398008	0.376518649	0	macaque	human	0.858144866	0.735623489	0.404089696	1	0.48163768	6598	0.396752856
DCP1A	0.325398008	0.357533873	0.376518649	0.353150176	0.357533873	0.325398008	0.376518649	0	human	marmoset	0.735623489	0.843302442	0.48163768	2	0.48163768	6598	0.396752856
DCP1A	0.325398008	0.357533873	0.376518649	0.353150176	0.357533873	0.325398008	0.376518649	0	marmoset	macaque	0.843302442	0.858144866	0.638817904	2	0.48163768	6598	0.396752856
DCP1A	0.325398008	0.357533873	0.376518649	0.353150176	0.357533873	0.325398008	0.376518649	0	human	macaque	0.735623489	0.858144866	0.404089696	2	0.48163768	6598	0.396752856
DCP1A	0.325398008	0.357533873	0.376518649	0.353150176	0.357533873	0.325398008	0.376518649	0	marmoset	human	0.843302442	0.735623489	0.48163768	1	0.48163768	6598	0.396752856
DCP1B	0.429028758	0.420977927	0.417479253	0.422495313	0.420977927	0.417479253	0.429028758	0	marmoset	human	0.691764508	0.712992366	0.538154952	1	0.538154952	8098	0.486951293
DCP1B	0.429028758	0.420977927	0.417479253	0.422495313	0.420977927	0.417479253	0.429028758	0	macaque	human	0.739179379	0.712992366	0.42361239	1	0.538154952	8098	0.486951293
DCP1B	0.429028758	0.420977927	0.417479253	0.422495313	0.420977927	0.417479253	0.429028758	0	marmoset	macaque	0.691764508	0.739179379	0.707417284	2	0.538154952	8098	0.486951293
DCP1B	0.429028758	0.420977927	0.417479253	0.422495313	0.420977927	0.417479253	0.429028758	0	macaque	marmoset	0.739179379	0.691764508	0.707417284	1	0.538154952	8098	0.486951293
DCP1B	0.429028758	0.420977927	0.417479253	0.422495313	0.420977927	0.417479253	0.429028758	0	human	marmoset	0.712992366	0.691764508	0.538154952	2	0.538154952	8098	0.486951293
DCP1B	0.429028758	0.420977927	0.417479253	0.422495313	0.420977927	0.417479253	0.429028758	0	human	macaque	0.712992366	0.739179379	0.42361239	2	0.538154952	8098	0.486951293
DCP2	0.409902931	0.405582785	0.40072683	0.405404182	0.405582785	0.40072683	0.409902931	0	human	marmoset	0.724023002	0.903428987	0.28260909	2	0.332729311	3942	0.237041491
DCP2	0.409902931	0.405582785	0.40072683	0.405404182	0.405582785	0.40072683	0.409902931	0	human	macaque	0.724023002	0.70964131	0.332729311	2	0.332729311	3942	0.237041491
DCP2	0.409902931	0.405582785	0.40072683	0.405404182	0.405582785	0.40072683	0.409902931	0	macaque	marmoset	0.70964131	0.903428987	0.432457747	1	0.332729311	3942	0.237041491
DCP2	0.409902931	0.405582785	0.40072683	0.405404182	0.405582785	0.40072683	0.409902931	0	macaque	human	0.70964131	0.724023002	0.332729311	1	0.332729311	3942	0.237041491
DCP2	0.409902931	0.405582785	0.40072683	0.405404182	0.405582785	0.40072683	0.409902931	0	marmoset	human	0.903428987	0.724023002	0.28260909	1	0.332729311	3942	0.237041491
DCP2	0.409902931	0.405582785	0.40072683	0.405404182	0.405582785	0.40072683	0.409902931	0	marmoset	macaque	0.903428987	0.70964131	0.432457747	2	0.332729311	3942	0.237041491
DCPS	0.548735715	0.606555843	0.553710601	0.569667386	0.553710601	0.548735715	0.606555843	0	macaque	marmoset	0.255163396	0.320895728	0.760679353	1	0.691282176	12877	0.774323512
DCPS	0.548735715	0.606555843	0.553710601	0.569667386	0.553710601	0.548735715	0.606555843	0	human	macaque	0.222467327	0.255163396	0.549890173	2	0.691282176	12877	0.774323512
DCPS	0.548735715	0.606555843	0.553710601	0.569667386	0.553710601	0.548735715	0.606555843	0	human	marmoset	0.222467327	0.320895728	0.691282176	2	0.691282176	12877	0.774323512
DCPS	0.548735715	0.606555843	0.553710601	0.569667386	0.553710601	0.548735715	0.606555843	0	marmoset	human	0.320895728	0.222467327	0.691282176	1	0.691282176	12877	0.774323512
DCPS	0.548735715	0.606555843	0.553710601	0.569667386	0.553710601	0.548735715	0.606555843	0	macaque	human	0.255163396	0.222467327	0.549890173	1	0.691282176	12877	0.774323512
DCPS	0.548735715	0.606555843	0.553710601	0.569667386	0.553710601	0.548735715	0.606555843	0	marmoset	macaque	0.320895728	0.255163396	0.760679353	2	0.691282176	12877	0.774323512
DCST1	0	0	0.991563799	0.330521266	0	0	0.991563799	0.333333333	marmoset	human	0.026712063	0.013274982	0.0367779	1	0.398626005	4887	0.293866506
DCST1	0	0	0.991563799	0.330521266	0	0	0.991563799	0.333333333	macaque	marmoset	0.021308636	0.026712063	0.47324644	1	0.398626005	4887	0.293866506
DCST1	0	0	0.991563799	0.330521266	0	0	0.991563799	0.333333333	macaque	human	0.021308636	0.013274982	0.398626005	1	0.398626005	4887	0.293866506
DCST1	0	0	0.991563799	0.330521266	0	0	0.991563799	0.333333333	human	macaque	0.013274982	0.021308636	0.398626005	2	0.398626005	4887	0.293866506
DCST1	0	0	0.991563799	0.330521266	0	0	0.991563799	0.333333333	human	marmoset	0.013274982	0.026712063	0.0367779	2	0.398626005	4887	0.293866506
DCST1	0	0	0.991563799	0.330521266	0	0	0.991563799	0.333333333	marmoset	macaque	0.026712063	0.021308636	0.47324644	2	0.398626005	4887	0.293866506
DCST2	0	0	0	0	0	0	0	0	macaque	marmoset	0.017955142	0.018229768	0.460836721	1	0.460836721	6140	0.369212267
DCST2	0	0	0	0	0	0	0	0	human	marmoset	0.033478261	0.018229768	0.515013571	2	0.460836721	6140	0.369212267
DCST2	0	0	0	0	0	0	0	0	human	macaque	0.033478261	0.017955142	0.297957441	2	0.460836721	6140	0.369212267
DCST2	0	0	0	0	0	0	0	0	marmoset	macaque	0.018229768	0.017955142	0.460836721	2	0.460836721	6140	0.369212267
DCST2	0	0	0	0	0	0	0	0	macaque	human	0.017955142	0.033478261	0.297957441	1	0.460836721	6140	0.369212267
DCST2	0	0	0	0	0	0	0	0	marmoset	human	0.018229768	0.033478261	0.515013571	1	0.460836721	6140	0.369212267
DCSTAMP	0	0	0	0	0	0	0	0	human	macaque	0.082434221	0.007805663	0.028762035	2	0.009606717	993	0.059711365
DCSTAMP	0	0	0	0	0	0	0	0	macaque	human	0.007805663	0.082434221	0.028762035	1	0.009606717	993	0.059711365
DCSTAMP	0	0	0	0	0	0	0	0	human	marmoset	0.082434221	0.003373643	0.009606717	2	0.009606717	993	0.059711365
DCSTAMP	0	0	0	0	0	0	0	0	marmoset	human	0.003373643	0.082434221	0.009606717	1	0.009606717	993	0.059711365
DCSTAMP	0	0	0	0	0	0	0	0	marmoset	macaque	0.003373643	0.007805663	-0.108319325	2	0.009606717	993	0.059711365
DCSTAMP	0	0	0	0	0	0	0	0	macaque	marmoset	0.007805663	0.003373643	-0.108319325	1	0.009606717	993	0.059711365
DCT	0.705330696	0.801883167	0.995003852	0.834072572	0.801883167	0.705330696	0.995003852	3	marmoset	human	0.32162944	0.337985269	0.127171872	1	0.497165576	6985	0.420024053
DCT	0.705330696	0.801883167	0.995003852	0.834072572	0.801883167	0.705330696	0.995003852	3	human	macaque	0.337985269	0.251466967	0.555984286	2	0.497165576	6985	0.420024053
DCT	0.705330696	0.801883167	0.995003852	0.834072572	0.801883167	0.705330696	0.995003852	3	human	marmoset	0.337985269	0.32162944	0.127171872	2	0.497165576	6985	0.420024053
DCT	0.705330696	0.801883167	0.995003852	0.834072572	0.801883167	0.705330696	0.995003852	3	macaque	human	0.251466967	0.337985269	0.555984286	1	0.497165576	6985	0.420024053
DCT	0.705330696	0.801883167	0.995003852	0.834072572	0.801883167	0.705330696	0.995003852	3	macaque	marmoset	0.251466967	0.32162944	0.497165576	1	0.497165576	6985	0.420024053
DCT	0.705330696	0.801883167	0.995003852	0.834072572	0.801883167	0.705330696	0.995003852	3	marmoset	macaque	0.32162944	0.251466967	0.497165576	2	0.497165576	6985	0.420024053
DCTD	0.679100258	0.533159862	0.622869328	0.611709816	0.622869328	0.533159862	0.679100258	0	macaque	human	0.363358998	0.425069711	0.542446704	1	0.548126339	8415	0.506013229
DCTD	0.679100258	0.533159862	0.622869328	0.611709816	0.622869328	0.533159862	0.679100258	0	human	marmoset	0.425069711	0.447923708	0.6180698	2	0.548126339	8415	0.506013229
DCTD	0.679100258	0.533159862	0.622869328	0.611709816	0.622869328	0.533159862	0.679100258	0	marmoset	human	0.447923708	0.425069711	0.6180698	1	0.548126339	8415	0.506013229
DCTD	0.679100258	0.533159862	0.622869328	0.611709816	0.622869328	0.533159862	0.679100258	0	human	macaque	0.425069711	0.363358998	0.542446704	2	0.548126339	8415	0.506013229
DCTD	0.679100258	0.533159862	0.622869328	0.611709816	0.622869328	0.533159862	0.679100258	0	macaque	marmoset	0.363358998	0.447923708	0.548126339	1	0.548126339	8415	0.506013229
DCTD	0.679100258	0.533159862	0.622869328	0.611709816	0.622869328	0.533159862	0.679100258	0	marmoset	macaque	0.447923708	0.363358998	0.548126339	2	0.548126339	8415	0.506013229
DCTN1	0.595467405	0.525079584	0.495234233	0.53859374	0.525079584	0.495234233	0.595467405	0	marmoset	human	0.965695895	0.763141983	0.676933033	1	0.69633958	13027	0.783343355
DCTN1	0.595467405	0.525079584	0.495234233	0.53859374	0.525079584	0.495234233	0.595467405	0	human	macaque	0.763141983	0.8745969	0.69633958	2	0.69633958	13027	0.783343355
DCTN1	0.595467405	0.525079584	0.495234233	0.53859374	0.525079584	0.495234233	0.595467405	0	human	marmoset	0.763141983	0.965695895	0.676933033	2	0.69633958	13027	0.783343355
DCTN1	0.595467405	0.525079584	0.495234233	0.53859374	0.525079584	0.495234233	0.595467405	0	macaque	marmoset	0.8745969	0.965695895	0.83599658	1	0.69633958	13027	0.783343355
DCTN1	0.595467405	0.525079584	0.495234233	0.53859374	0.525079584	0.495234233	0.595467405	0	macaque	human	0.8745969	0.763141983	0.69633958	1	0.69633958	13027	0.783343355
DCTN1	0.595467405	0.525079584	0.495234233	0.53859374	0.525079584	0.495234233	0.595467405	0	marmoset	macaque	0.965695895	0.8745969	0.83599658	2	0.69633958	13027	0.783343355
DCTN2	0.623278151	0.500659557	0.517989758	0.547309156	0.517989758	0.500659557	0.623278151	0	human	marmoset	0.755492458	0.628349048	0.699656799	2	0.699656799	13130	0.789536981
DCTN2	0.623278151	0.500659557	0.517989758	0.547309156	0.517989758	0.500659557	0.623278151	0	macaque	marmoset	0.772151409	0.628349048	0.806966056	1	0.699656799	13130	0.789536981
DCTN2	0.623278151	0.500659557	0.517989758	0.547309156	0.517989758	0.500659557	0.623278151	0	macaque	human	0.772151409	0.755492458	0.619974565	1	0.699656799	13130	0.789536981
DCTN2	0.623278151	0.500659557	0.517989758	0.547309156	0.517989758	0.500659557	0.623278151	0	marmoset	human	0.628349048	0.755492458	0.699656799	1	0.699656799	13130	0.789536981
DCTN2	0.623278151	0.500659557	0.517989758	0.547309156	0.517989758	0.500659557	0.623278151	0	marmoset	macaque	0.628349048	0.772151409	0.806966056	2	0.699656799	13130	0.789536981
DCTN2	0.623278151	0.500659557	0.517989758	0.547309156	0.517989758	0.500659557	0.623278151	0	human	macaque	0.755492458	0.772151409	0.619974565	2	0.699656799	13130	0.789536981
DCTN3	0.80299116	0.630171555	0.591887238	0.675016651	0.630171555	0.591887238	0.80299116	0	human	macaque	0.43186584	0.342157721	0.517592549	2	0.517592549	7544	0.453638004
DCTN3	0.80299116	0.630171555	0.591887238	0.675016651	0.630171555	0.591887238	0.80299116	0	marmoset	macaque	0.465017363	0.342157721	0.715132871	2	0.517592549	7544	0.453638004
DCTN3	0.80299116	0.630171555	0.591887238	0.675016651	0.630171555	0.591887238	0.80299116	0	marmoset	human	0.465017363	0.43186584	0.493987043	1	0.517592549	7544	0.453638004
DCTN3	0.80299116	0.630171555	0.591887238	0.675016651	0.630171555	0.591887238	0.80299116	0	human	marmoset	0.43186584	0.465017363	0.493987043	2	0.517592549	7544	0.453638004
DCTN3	0.80299116	0.630171555	0.591887238	0.675016651	0.630171555	0.591887238	0.80299116	0	macaque	human	0.342157721	0.43186584	0.517592549	1	0.517592549	7544	0.453638004
DCTN3	0.80299116	0.630171555	0.591887238	0.675016651	0.630171555	0.591887238	0.80299116	0	macaque	marmoset	0.342157721	0.465017363	0.715132871	1	0.517592549	7544	0.453638004
DCTN4	0.370929264	0.437635781	0.392522255	0.400362433	0.392522255	0.370929264	0.437635781	0	marmoset	macaque	0.937401374	0.812544711	0.680396328	2	0.444925497	5778	0.347444378
DCTN4	0.370929264	0.437635781	0.392522255	0.400362433	0.392522255	0.370929264	0.437635781	0	human	macaque	0.686022625	0.812544711	0.365981644	2	0.444925497	5778	0.347444378
DCTN4	0.370929264	0.437635781	0.392522255	0.400362433	0.392522255	0.370929264	0.437635781	0	marmoset	human	0.937401374	0.686022625	0.444925497	1	0.444925497	5778	0.347444378
DCTN4	0.370929264	0.437635781	0.392522255	0.400362433	0.392522255	0.370929264	0.437635781	0	macaque	marmoset	0.812544711	0.937401374	0.680396328	1	0.444925497	5778	0.347444378
DCTN4	0.370929264	0.437635781	0.392522255	0.400362433	0.392522255	0.370929264	0.437635781	0	macaque	human	0.812544711	0.686022625	0.365981644	1	0.444925497	5778	0.347444378
DCTN4	0.370929264	0.437635781	0.392522255	0.400362433	0.392522255	0.370929264	0.437635781	0	human	marmoset	0.686022625	0.937401374	0.444925497	2	0.444925497	5778	0.347444378
DCTN5	0.430885121	0.578912934	0.496189914	0.50199599	0.496189914	0.430885121	0.578912934	0	human	macaque	0.769251635	0.377086864	0.427233065	2	0.633034991	11091	0.66692724
DCTN5	0.430885121	0.578912934	0.496189914	0.50199599	0.496189914	0.430885121	0.578912934	0	human	marmoset	0.769251635	0.867914308	0.633034991	2	0.633034991	11091	0.66692724
DCTN5	0.430885121	0.578912934	0.496189914	0.50199599	0.496189914	0.430885121	0.578912934	0	macaque	marmoset	0.377086864	0.867914308	0.734345587	1	0.633034991	11091	0.66692724
DCTN5	0.430885121	0.578912934	0.496189914	0.50199599	0.496189914	0.430885121	0.578912934	0	macaque	human	0.377086864	0.769251635	0.427233065	1	0.633034991	11091	0.66692724
DCTN5	0.430885121	0.578912934	0.496189914	0.50199599	0.496189914	0.430885121	0.578912934	0	marmoset	macaque	0.867914308	0.377086864	0.734345587	2	0.633034991	11091	0.66692724
DCTN5	0.430885121	0.578912934	0.496189914	0.50199599	0.496189914	0.430885121	0.578912934	0	marmoset	human	0.867914308	0.769251635	0.633034991	1	0.633034991	11091	0.66692724
DCTN6	0.642144872	0.521090041	0.516411428	0.559882114	0.521090041	0.516411428	0.642144872	0	human	marmoset	0.29884478	0.399117699	0.592657461	2	0.592657461	9791	0.588755262
DCTN6	0.642144872	0.521090041	0.516411428	0.559882114	0.521090041	0.516411428	0.642144872	0	marmoset	human	0.399117699	0.29884478	0.592657461	1	0.592657461	9791	0.588755262
DCTN6	0.642144872	0.521090041	0.516411428	0.559882114	0.521090041	0.516411428	0.642144872	0	macaque	marmoset	0.504698397	0.399117699	0.730181968	1	0.592657461	9791	0.588755262
DCTN6	0.642144872	0.521090041	0.516411428	0.559882114	0.521090041	0.516411428	0.642144872	0	human	macaque	0.29884478	0.504698397	0.483064592	2	0.592657461	9791	0.588755262
DCTN6	0.642144872	0.521090041	0.516411428	0.559882114	0.521090041	0.516411428	0.642144872	0	macaque	human	0.504698397	0.29884478	0.483064592	1	0.592657461	9791	0.588755262
DCTN6	0.642144872	0.521090041	0.516411428	0.559882114	0.521090041	0.516411428	0.642144872	0	marmoset	macaque	0.399117699	0.504698397	0.730181968	2	0.592657461	9791	0.588755262
DCTPP1	0	0	0.963189288	0.321063096	0	0	0.963189288	0.333333333	human	marmoset	0.086908336	0.103725688	0.616900596	2	0.616900596	10566	0.635357787
DCTPP1	0	0	0.963189288	0.321063096	0	0	0.963189288	0.333333333	marmoset	macaque	0.103725688	0.067635519	0.745762248	2	0.616900596	10566	0.635357787
DCTPP1	0	0	0.963189288	0.321063096	0	0	0.963189288	0.333333333	macaque	human	0.067635519	0.086908336	0.455149215	1	0.616900596	10566	0.635357787
DCTPP1	0	0	0.963189288	0.321063096	0	0	0.963189288	0.333333333	marmoset	human	0.103725688	0.086908336	0.616900596	1	0.616900596	10566	0.635357787
DCTPP1	0	0	0.963189288	0.321063096	0	0	0.963189288	0.333333333	human	macaque	0.086908336	0.067635519	0.455149215	2	0.616900596	10566	0.635357787
DCTPP1	0	0	0.963189288	0.321063096	0	0	0.963189288	0.333333333	macaque	marmoset	0.067635519	0.103725688	0.745762248	1	0.616900596	10566	0.635357787
DCUN1D1	0.335239927	0.383743417	0.385831832	0.368271725	0.383743417	0.335239927	0.385831832	0	marmoset	human	1.000287359	0.747021638	0.547374729	1	0.547374729	8389	0.50444979
DCUN1D1	0.335239927	0.383743417	0.385831832	0.368271725	0.383743417	0.335239927	0.385831832	0	marmoset	macaque	1.000287359	0.836590573	0.636258261	2	0.547374729	8389	0.50444979
DCUN1D1	0.335239927	0.383743417	0.385831832	0.368271725	0.383743417	0.335239927	0.385831832	0	macaque	human	0.836590573	0.747021638	0.3213057	1	0.547374729	8389	0.50444979
DCUN1D1	0.335239927	0.383743417	0.385831832	0.368271725	0.383743417	0.335239927	0.385831832	0	macaque	marmoset	0.836590573	1.000287359	0.636258261	1	0.547374729	8389	0.50444979
DCUN1D1	0.335239927	0.383743417	0.385831832	0.368271725	0.383743417	0.335239927	0.385831832	0	human	macaque	0.747021638	0.836590573	0.3213057	2	0.547374729	8389	0.50444979
DCUN1D1	0.335239927	0.383743417	0.385831832	0.368271725	0.383743417	0.335239927	0.385831832	0	human	marmoset	0.747021638	1.000287359	0.547374729	2	0.547374729	8389	0.50444979
DCUN1D2	0.404926885	0.368784137	0.467289778	0.413666933	0.404926885	0.368784137	0.467289778	0	marmoset	macaque	1.308897785	1.283960314	0.773448407	2	0.719220498	13665	0.821707757
DCUN1D2	0.404926885	0.368784137	0.467289778	0.413666933	0.404926885	0.368784137	0.467289778	0	macaque	human	1.283960314	0.991806691	0.623416148	1	0.719220498	13665	0.821707757
DCUN1D2	0.404926885	0.368784137	0.467289778	0.413666933	0.404926885	0.368784137	0.467289778	0	macaque	marmoset	1.283960314	1.308897785	0.773448407	1	0.719220498	13665	0.821707757
DCUN1D2	0.404926885	0.368784137	0.467289778	0.413666933	0.404926885	0.368784137	0.467289778	0	human	marmoset	0.991806691	1.308897785	0.719220498	2	0.719220498	13665	0.821707757
DCUN1D2	0.404926885	0.368784137	0.467289778	0.413666933	0.404926885	0.368784137	0.467289778	0	marmoset	human	1.308897785	0.991806691	0.719220498	1	0.719220498	13665	0.821707757
DCUN1D2	0.404926885	0.368784137	0.467289778	0.413666933	0.404926885	0.368784137	0.467289778	0	human	macaque	0.991806691	1.283960314	0.623416148	2	0.719220498	13665	0.821707757
DCUN1D3	0.665742677	0.622228788	0.559104244	0.615691903	0.622228788	0.559104244	0.665742677	0	macaque	human	0.275801055	0.196959565	0.441179505	1	0.473986247	6414	0.385688515
DCUN1D3	0.665742677	0.622228788	0.559104244	0.615691903	0.622228788	0.559104244	0.665742677	0	marmoset	macaque	0.481807988	0.275801055	0.761109733	2	0.473986247	6414	0.385688515
DCUN1D3	0.665742677	0.622228788	0.559104244	0.615691903	0.622228788	0.559104244	0.665742677	0	marmoset	human	0.481807988	0.196959565	0.473986247	1	0.473986247	6414	0.385688515
DCUN1D3	0.665742677	0.622228788	0.559104244	0.615691903	0.622228788	0.559104244	0.665742677	0	macaque	marmoset	0.275801055	0.481807988	0.761109733	1	0.473986247	6414	0.385688515
DCUN1D3	0.665742677	0.622228788	0.559104244	0.615691903	0.622228788	0.559104244	0.665742677	0	human	marmoset	0.196959565	0.481807988	0.473986247	2	0.473986247	6414	0.385688515
DCUN1D3	0.665742677	0.622228788	0.559104244	0.615691903	0.622228788	0.559104244	0.665742677	0	human	macaque	0.196959565	0.275801055	0.441179505	2	0.473986247	6414	0.385688515
DCUN1D4	0.289814909	0.344576527	0.318192582	0.317528006	0.318192582	0.289814909	0.344576527	0	human	macaque	1.169898146	1.26244752	0.56877877	2	0.682236917	12610	0.75826819
DCUN1D4	0.289814909	0.344576527	0.318192582	0.317528006	0.318192582	0.289814909	0.344576527	0	macaque	marmoset	1.26244752	1.439842075	0.728099227	1	0.682236917	12610	0.75826819
DCUN1D4	0.289814909	0.344576527	0.318192582	0.317528006	0.318192582	0.289814909	0.344576527	0	marmoset	macaque	1.439842075	1.26244752	0.728099227	2	0.682236917	12610	0.75826819
DCUN1D4	0.289814909	0.344576527	0.318192582	0.317528006	0.318192582	0.289814909	0.344576527	0	macaque	human	1.26244752	1.169898146	0.56877877	1	0.682236917	12610	0.75826819
DCUN1D4	0.289814909	0.344576527	0.318192582	0.317528006	0.318192582	0.289814909	0.344576527	0	marmoset	human	1.439842075	1.169898146	0.682236917	1	0.682236917	12610	0.75826819
DCUN1D4	0.289814909	0.344576527	0.318192582	0.317528006	0.318192582	0.289814909	0.344576527	0	human	marmoset	1.169898146	1.439842075	0.682236917	2	0.682236917	12610	0.75826819
DCUN1D5	0.455864168	0.46546206	0.443011478	0.454779236	0.455864168	0.443011478	0.46546206	0	marmoset	macaque	0.912039279	0.747885233	0.771121348	2	0.675803409	12442	0.748165965
DCUN1D5	0.455864168	0.46546206	0.443011478	0.454779236	0.455864168	0.443011478	0.46546206	0	macaque	marmoset	0.747885233	0.912039279	0.771121348	1	0.675803409	12442	0.748165965
DCUN1D5	0.455864168	0.46546206	0.443011478	0.454779236	0.455864168	0.443011478	0.46546206	0	human	marmoset	0.95094158	0.912039279	0.675803409	2	0.675803409	12442	0.748165965
DCUN1D5	0.455864168	0.46546206	0.443011478	0.454779236	0.455864168	0.443011478	0.46546206	0	macaque	human	0.747885233	0.95094158	0.569693573	1	0.675803409	12442	0.748165965
DCUN1D5	0.455864168	0.46546206	0.443011478	0.454779236	0.455864168	0.443011478	0.46546206	0	human	macaque	0.95094158	0.747885233	0.569693573	2	0.675803409	12442	0.748165965
DCUN1D5	0.455864168	0.46546206	0.443011478	0.454779236	0.455864168	0.443011478	0.46546206	0	marmoset	human	0.912039279	0.95094158	0.675803409	1	0.675803409	12442	0.748165965
DCX	0.442273322	0.480887408	0.471351131	0.464837287	0.471351131	0.442273322	0.480887408	0	marmoset	human	1.492820297	1.737942315	0.83672308	1	0.793390642	15219	0.915153337
DCX	0.442273322	0.480887408	0.471351131	0.464837287	0.471351131	0.442273322	0.480887408	0	human	marmoset	1.737942315	1.492820297	0.83672308	2	0.793390642	15219	0.915153337
DCX	0.442273322	0.480887408	0.471351131	0.464837287	0.471351131	0.442273322	0.480887408	0	human	macaque	1.737942315	1.561998055	0.760088241	2	0.793390642	15219	0.915153337
DCX	0.442273322	0.480887408	0.471351131	0.464837287	0.471351131	0.442273322	0.480887408	0	marmoset	macaque	1.492820297	1.561998055	0.793390642	2	0.793390642	15219	0.915153337
DCX	0.442273322	0.480887408	0.471351131	0.464837287	0.471351131	0.442273322	0.480887408	0	macaque	human	1.561998055	1.737942315	0.760088241	1	0.793390642	15219	0.915153337
DCX	0.442273322	0.480887408	0.471351131	0.464837287	0.471351131	0.442273322	0.480887408	0	macaque	marmoset	1.561998055	1.492820297	0.793390642	1	0.793390642	15219	0.915153337
DCXR	0.851447002	0.739065746	0.870082773	0.820198507	0.851447002	0.739065746	0.870082773	0	macaque	human	0.274068002	0.43071865	0.536932029	1	0.457250911	6069	0.364942874
DCXR	0.851447002	0.739065746	0.870082773	0.820198507	0.851447002	0.739065746	0.870082773	0	human	macaque	0.43071865	0.274068002	0.536932029	2	0.457250911	6069	0.364942874
DCXR	0.851447002	0.739065746	0.870082773	0.820198507	0.851447002	0.739065746	0.870082773	0	macaque	marmoset	0.274068002	0.148072872	0.457250911	1	0.457250911	6069	0.364942874
DCXR	0.851447002	0.739065746	0.870082773	0.820198507	0.851447002	0.739065746	0.870082773	0	marmoset	human	0.148072872	0.43071865	0.267952871	1	0.457250911	6069	0.364942874
DCXR	0.851447002	0.739065746	0.870082773	0.820198507	0.851447002	0.739065746	0.870082773	0	marmoset	macaque	0.148072872	0.274068002	0.457250911	2	0.457250911	6069	0.364942874
DCXR	0.851447002	0.739065746	0.870082773	0.820198507	0.851447002	0.739065746	0.870082773	0	human	marmoset	0.43071865	0.148072872	0.267952871	2	0.457250911	6069	0.364942874
DDA1	0.756091496	0.699066105	0.631381073	0.695512891	0.699066105	0.631381073	0.756091496	0	macaque	human	0.229561759	0.428167707	0.566649419	1	0.566649419	8956	0.538544799
DDA1	0.756091496	0.699066105	0.631381073	0.695512891	0.699066105	0.631381073	0.756091496	0	human	marmoset	0.428167707	0.403621521	0.53409707	2	0.566649419	8956	0.538544799
DDA1	0.756091496	0.699066105	0.631381073	0.695512891	0.699066105	0.631381073	0.756091496	0	macaque	marmoset	0.229561759	0.403621521	0.75643019	1	0.566649419	8956	0.538544799
DDA1	0.756091496	0.699066105	0.631381073	0.695512891	0.699066105	0.631381073	0.756091496	0	marmoset	human	0.403621521	0.428167707	0.53409707	1	0.566649419	8956	0.538544799
DDA1	0.756091496	0.699066105	0.631381073	0.695512891	0.699066105	0.631381073	0.756091496	0	human	macaque	0.428167707	0.229561759	0.566649419	2	0.566649419	8956	0.538544799
DDA1	0.756091496	0.699066105	0.631381073	0.695512891	0.699066105	0.631381073	0.756091496	0	marmoset	macaque	0.403621521	0.229561759	0.75643019	2	0.566649419	8956	0.538544799
DDAH1	0.578128274	0.651612067	0.55560781	0.59511605	0.578128274	0.55560781	0.651612067	0	marmoset	human	1.353732141	1.482976198	0.689676083	1	0.769900691	14808	0.890438966
DDAH1	0.578128274	0.651612067	0.55560781	0.59511605	0.578128274	0.55560781	0.651612067	0	human	macaque	1.482976198	1.344506573	0.769900691	2	0.769900691	14808	0.890438966
DDAH1	0.578128274	0.651612067	0.55560781	0.59511605	0.578128274	0.55560781	0.651612067	0	macaque	human	1.344506573	1.482976198	0.769900691	1	0.769900691	14808	0.890438966
DDAH1	0.578128274	0.651612067	0.55560781	0.59511605	0.578128274	0.55560781	0.651612067	0	human	marmoset	1.482976198	1.353732141	0.689676083	2	0.769900691	14808	0.890438966
DDAH1	0.578128274	0.651612067	0.55560781	0.59511605	0.578128274	0.55560781	0.651612067	0	marmoset	macaque	1.353732141	1.344506573	0.797132893	2	0.769900691	14808	0.890438966
DDAH1	0.578128274	0.651612067	0.55560781	0.59511605	0.578128274	0.55560781	0.651612067	0	macaque	marmoset	1.344506573	1.353732141	0.797132893	1	0.769900691	14808	0.890438966
DDAH2	0	0	0	0	0	0	0	0	macaque	marmoset	0.122722944	0.111521641	0.73029769	1	0.73029769	13970	0.840048106
DDAH2	0	0	0	0	0	0	0	0	marmoset	human	0.111521641	0.156049911	0.784560087	1	0.73029769	13970	0.840048106
DDAH2	0	0	0	0	0	0	0	0	human	macaque	0.156049911	0.122722944	0.659486178	2	0.73029769	13970	0.840048106
DDAH2	0	0	0	0	0	0	0	0	macaque	human	0.122722944	0.156049911	0.659486178	1	0.73029769	13970	0.840048106
DDAH2	0	0	0	0	0	0	0	0	marmoset	macaque	0.111521641	0.122722944	0.73029769	2	0.73029769	13970	0.840048106
DDAH2	0	0	0	0	0	0	0	0	human	marmoset	0.156049911	0.111521641	0.784560087	2	0.73029769	13970	0.840048106
DDB1	0.444347372	0.488258052	0.430603022	0.454402815	0.444347372	0.430603022	0.488258052	0	marmoset	macaque	0.730382761	0.76694398	0.766053064	2	0.461695022	6155	0.370114251
DDB1	0.444347372	0.488258052	0.430603022	0.454402815	0.444347372	0.430603022	0.488258052	0	macaque	human	0.76694398	0.613060605	0.436436944	1	0.461695022	6155	0.370114251
DDB1	0.444347372	0.488258052	0.430603022	0.454402815	0.444347372	0.430603022	0.488258052	0	macaque	marmoset	0.76694398	0.730382761	0.766053064	1	0.461695022	6155	0.370114251
DDB1	0.444347372	0.488258052	0.430603022	0.454402815	0.444347372	0.430603022	0.488258052	0	human	marmoset	0.613060605	0.730382761	0.461695022	2	0.461695022	6155	0.370114251
DDB1	0.444347372	0.488258052	0.430603022	0.454402815	0.444347372	0.430603022	0.488258052	0	marmoset	human	0.730382761	0.613060605	0.461695022	1	0.461695022	6155	0.370114251
DDB1	0.444347372	0.488258052	0.430603022	0.454402815	0.444347372	0.430603022	0.488258052	0	human	macaque	0.613060605	0.76694398	0.436436944	2	0.461695022	6155	0.370114251
DDB2	0.657284446	0	0.688124365	0.448469604	0.657284446	0	0.688124365	0	marmoset	human	0.294936762	0.251528277	-0.132900581	1	0.297641939	3481	0.209320505
DDB2	0.657284446	0	0.688124365	0.448469604	0.657284446	0	0.688124365	0	macaque	human	0.07133381	0.251528277	0.297641939	1	0.297641939	3481	0.209320505
DDB2	0.657284446	0	0.688124365	0.448469604	0.657284446	0	0.688124365	0	human	marmoset	0.251528277	0.294936762	-0.132900581	2	0.297641939	3481	0.209320505
DDB2	0.657284446	0	0.688124365	0.448469604	0.657284446	0	0.688124365	0	human	macaque	0.251528277	0.07133381	0.297641939	2	0.297641939	3481	0.209320505
DDB2	0.657284446	0	0.688124365	0.448469604	0.657284446	0	0.688124365	0	marmoset	macaque	0.294936762	0.07133381	0.328060849	2	0.297641939	3481	0.209320505
DDB2	0.657284446	0	0.688124365	0.448469604	0.657284446	0	0.688124365	0	macaque	marmoset	0.07133381	0.294936762	0.328060849	1	0.297641939	3481	0.209320505
DDC	0.967371444	0.953476004	0.964967809	0.961938419	0.964967809	0.953476004	0.967371444	10	human	marmoset	0.336532837	1.024130509	0.789019168	2	0.834907688	15774	0.948526759
DDC	0.967371444	0.953476004	0.964967809	0.961938419	0.964967809	0.953476004	0.967371444	10	human	macaque	0.336532837	0.978063189	0.834907688	2	0.834907688	15774	0.948526759
DDC	0.967371444	0.953476004	0.964967809	0.961938419	0.964967809	0.953476004	0.967371444	10	macaque	marmoset	0.978063189	1.024130509	0.968937245	1	0.834907688	15774	0.948526759
DDC	0.967371444	0.953476004	0.964967809	0.961938419	0.964967809	0.953476004	0.967371444	10	marmoset	human	1.024130509	0.336532837	0.789019168	1	0.834907688	15774	0.948526759
DDC	0.967371444	0.953476004	0.964967809	0.961938419	0.964967809	0.953476004	0.967371444	10	marmoset	macaque	1.024130509	0.978063189	0.968937245	2	0.834907688	15774	0.948526759
DDC	0.967371444	0.953476004	0.964967809	0.961938419	0.964967809	0.953476004	0.967371444	10	macaque	human	0.978063189	0.336532837	0.834907688	1	0.834907688	15774	0.948526759
DDHD1	0.334489607	0.331160772	0.326900825	0.330850401	0.331160772	0.326900825	0.334489607	0	macaque	human	1.467906768	1.190870556	0.582249274	1	0.668327597	12206	0.733974744
DDHD1	0.334489607	0.331160772	0.326900825	0.330850401	0.331160772	0.326900825	0.334489607	0	human	marmoset	1.190870556	1.670092162	0.668327597	2	0.668327597	12206	0.733974744
DDHD1	0.334489607	0.331160772	0.326900825	0.330850401	0.331160772	0.326900825	0.334489607	0	macaque	marmoset	1.467906768	1.670092162	0.715739743	1	0.668327597	12206	0.733974744
DDHD1	0.334489607	0.331160772	0.326900825	0.330850401	0.331160772	0.326900825	0.334489607	0	marmoset	macaque	1.670092162	1.467906768	0.715739743	2	0.668327597	12206	0.733974744
DDHD1	0.334489607	0.331160772	0.326900825	0.330850401	0.331160772	0.326900825	0.334489607	0	human	macaque	1.190870556	1.467906768	0.582249274	2	0.668327597	12206	0.733974744
DDHD1	0.334489607	0.331160772	0.326900825	0.330850401	0.331160772	0.326900825	0.334489607	0	marmoset	human	1.670092162	1.190870556	0.668327597	1	0.668327597	12206	0.733974744
DDHD2	0.409618369	0.409850004	0.501129288	0.44019922	0.409850004	0.409618369	0.501129288	0	marmoset	human	0.952747746	0.910621898	0.698153073	1	0.698153073	13093	0.787312087
DDHD2	0.409618369	0.409850004	0.501129288	0.44019922	0.409850004	0.409618369	0.501129288	0	macaque	marmoset	0.907918612	0.952747746	0.752041038	1	0.698153073	13093	0.787312087
DDHD2	0.409618369	0.409850004	0.501129288	0.44019922	0.409850004	0.409618369	0.501129288	0	human	macaque	0.910621898	0.907918612	0.534636278	2	0.698153073	13093	0.787312087
DDHD2	0.409618369	0.409850004	0.501129288	0.44019922	0.409850004	0.409618369	0.501129288	0	human	marmoset	0.910621898	0.952747746	0.698153073	2	0.698153073	13093	0.787312087
DDHD2	0.409618369	0.409850004	0.501129288	0.44019922	0.409850004	0.409618369	0.501129288	0	macaque	human	0.907918612	0.910621898	0.534636278	1	0.698153073	13093	0.787312087
DDHD2	0.409618369	0.409850004	0.501129288	0.44019922	0.409850004	0.409618369	0.501129288	0	marmoset	macaque	0.952747746	0.907918612	0.752041038	2	0.698153073	13093	0.787312087
DDI1	0	0	0	0	0	0	0	0	human	marmoset	0.008233742	0.014066095	0.021496553	2	0.021496553	1085	0.065243536
DDI1	0	0	0	0	0	0	0	0	marmoset	human	0.014066095	0.008233742	0.021496553	1	0.021496553	1085	0.065243536
DDI1	0	0	0	0	0	0	0	0	macaque	marmoset	0.007388463	0.014066095	-0.001453391	1	0.021496553	1085	0.065243536
DDI1	0	0	0	0	0	0	0	0	human	macaque	0.008233742	0.007388463	0.373178955	2	0.021496553	1085	0.065243536
DDI1	0	0	0	0	0	0	0	0	macaque	human	0.007388463	0.008233742	0.373178955	1	0.021496553	1085	0.065243536
DDI1	0	0	0	0	0	0	0	0	marmoset	macaque	0.014066095	0.007388463	-0.001453391	2	0.021496553	1085	0.065243536
DDIAS	0	0	0.861153183	0.287051061	0	0	0.861153183	0	macaque	human	0.050482834	0.036379554	0.360799205	1	0.360799205	4324	0.260012026
DDIAS	0	0	0.861153183	0.287051061	0	0	0.861153183	0	human	marmoset	0.036379554	0.138814015	0.259905485	2	0.360799205	4324	0.260012026
DDIAS	0	0	0.861153183	0.287051061	0	0	0.861153183	0	marmoset	human	0.138814015	0.036379554	0.259905485	1	0.360799205	4324	0.260012026
DDIAS	0	0	0.861153183	0.287051061	0	0	0.861153183	0	marmoset	macaque	0.138814015	0.050482834	0.439173156	2	0.360799205	4324	0.260012026
DDIAS	0	0	0.861153183	0.287051061	0	0	0.861153183	0	macaque	marmoset	0.050482834	0.138814015	0.439173156	1	0.360799205	4324	0.260012026
DDIAS	0	0	0.861153183	0.287051061	0	0	0.861153183	0	human	macaque	0.036379554	0.050482834	0.360799205	2	0.360799205	4324	0.260012026
DDIT3	0.875629389	0.647535298	0.668019596	0.730394761	0.668019596	0.647535298	0.875629389	0	macaque	marmoset	0.218718196	0.209152708	0.537578407	1	0.3511007	4174	0.250992183
DDIT3	0.875629389	0.647535298	0.668019596	0.730394761	0.668019596	0.647535298	0.875629389	0	human	marmoset	0.34737343	0.209152708	0.3511007	2	0.3511007	4174	0.250992183
DDIT3	0.875629389	0.647535298	0.668019596	0.730394761	0.668019596	0.647535298	0.875629389	0	human	macaque	0.34737343	0.218718196	0.285646766	2	0.3511007	4174	0.250992183
DDIT3	0.875629389	0.647535298	0.668019596	0.730394761	0.668019596	0.647535298	0.875629389	0	marmoset	macaque	0.209152708	0.218718196	0.537578407	2	0.3511007	4174	0.250992183
DDIT3	0.875629389	0.647535298	0.668019596	0.730394761	0.668019596	0.647535298	0.875629389	0	marmoset	human	0.209152708	0.34737343	0.3511007	1	0.3511007	4174	0.250992183
DDIT3	0.875629389	0.647535298	0.668019596	0.730394761	0.668019596	0.647535298	0.875629389	0	macaque	human	0.218718196	0.34737343	0.285646766	1	0.3511007	4174	0.250992183
DDIT4	0.827122422	0.7960481	0.817764559	0.813645027	0.817764559	0.7960481	0.827122422	0.333333333	macaque	human	0.130301842	0.248237326	0.771840083	1	0.456913753	6064	0.364642213
DDIT4	0.827122422	0.7960481	0.817764559	0.813645027	0.817764559	0.7960481	0.827122422	0.333333333	human	marmoset	0.248237326	0.214484691	0.456913753	2	0.456913753	6064	0.364642213
DDIT4	0.827122422	0.7960481	0.817764559	0.813645027	0.817764559	0.7960481	0.827122422	0.333333333	marmoset	human	0.214484691	0.248237326	0.456913753	1	0.456913753	6064	0.364642213
DDIT4	0.827122422	0.7960481	0.817764559	0.813645027	0.817764559	0.7960481	0.827122422	0.333333333	macaque	marmoset	0.130301842	0.214484691	0.380370926	1	0.456913753	6064	0.364642213
DDIT4	0.827122422	0.7960481	0.817764559	0.813645027	0.817764559	0.7960481	0.827122422	0.333333333	human	macaque	0.248237326	0.130301842	0.771840083	2	0.456913753	6064	0.364642213
DDIT4	0.827122422	0.7960481	0.817764559	0.813645027	0.817764559	0.7960481	0.827122422	0.333333333	marmoset	macaque	0.214484691	0.130301842	0.380370926	2	0.456913753	6064	0.364642213
DDIT4L	0.933722134	0	0.868617993	0.600780042	0.868617993	0	0.933722134	3.333333333	marmoset	human	0.262169459	0.322665855	0.825976282	1	0.825976282	15655	0.941371016
DDIT4L	0.933722134	0	0.868617993	0.600780042	0.868617993	0	0.933722134	3.333333333	macaque	human	0.138961845	0.322665855	0.926531435	1	0.825976282	15655	0.941371016
DDIT4L	0.933722134	0	0.868617993	0.600780042	0.868617993	0	0.933722134	3.333333333	macaque	marmoset	0.138961845	0.262169459	0.778092608	1	0.825976282	15655	0.941371016
DDIT4L	0.933722134	0	0.868617993	0.600780042	0.868617993	0	0.933722134	3.333333333	human	macaque	0.322665855	0.138961845	0.926531435	2	0.825976282	15655	0.941371016
DDIT4L	0.933722134	0	0.868617993	0.600780042	0.868617993	0	0.933722134	3.333333333	marmoset	macaque	0.262169459	0.138961845	0.778092608	2	0.825976282	15655	0.941371016
DDIT4L	0.933722134	0	0.868617993	0.600780042	0.868617993	0	0.933722134	3.333333333	human	marmoset	0.322665855	0.262169459	0.825976282	2	0.825976282	15655	0.941371016
DDN	0	0	0.896420351	0.298806784	0	0	0.896420351	0	macaque	marmoset	0.10911678	0.182568461	0.883146487	1	0.904477596	16286	0.979314492
DDN	0	0	0.896420351	0.298806784	0	0	0.896420351	0	human	marmoset	0.220080332	0.182568461	0.904477596	2	0.904477596	16286	0.979314492
DDN	0	0	0.896420351	0.298806784	0	0	0.896420351	0	marmoset	human	0.182568461	0.220080332	0.904477596	1	0.904477596	16286	0.979314492
DDN	0	0	0.896420351	0.298806784	0	0	0.896420351	0	macaque	human	0.10911678	0.220080332	0.947767454	1	0.904477596	16286	0.979314492
DDN	0	0	0.896420351	0.298806784	0	0	0.896420351	0	human	macaque	0.220080332	0.10911678	0.947767454	2	0.904477596	16286	0.979314492
DDN	0	0	0.896420351	0.298806784	0	0	0.896420351	0	marmoset	macaque	0.182568461	0.10911678	0.883146487	2	0.904477596	16286	0.979314492
DDO	0.900522791	0	0	0.300174264	0	0	0.900522791	2	marmoset	macaque	0.088544254	0.09712372	0.722451742	2	0.131477259	1899	0.114191221
DDO	0.900522791	0	0	0.300174264	0	0	0.900522791	2	marmoset	human	0.088544254	0.289670375	0.086079811	1	0.131477259	1899	0.114191221
DDO	0.900522791	0	0	0.300174264	0	0	0.900522791	2	macaque	marmoset	0.09712372	0.088544254	0.722451742	1	0.131477259	1899	0.114191221
DDO	0.900522791	0	0	0.300174264	0	0	0.900522791	2	human	macaque	0.289670375	0.09712372	0.131477259	2	0.131477259	1899	0.114191221
DDO	0.900522791	0	0	0.300174264	0	0	0.900522791	2	human	marmoset	0.289670375	0.088544254	0.086079811	2	0.131477259	1899	0.114191221
DDO	0.900522791	0	0	0.300174264	0	0	0.900522791	2	macaque	human	0.09712372	0.289670375	0.131477259	1	0.131477259	1899	0.114191221
DDOST	0.588100847	0.526420289	0.466902751	0.527141296	0.526420289	0.466902751	0.588100847	0	macaque	marmoset	0.381424255	0.694823966	0.640646192	1	0.489345844	6786	0.408057727
DDOST	0.588100847	0.526420289	0.466902751	0.527141296	0.526420289	0.466902751	0.588100847	0	human	marmoset	0.254012023	0.694823966	0.489345844	2	0.489345844	6786	0.408057727
DDOST	0.588100847	0.526420289	0.466902751	0.527141296	0.526420289	0.466902751	0.588100847	0	marmoset	macaque	0.694823966	0.381424255	0.640646192	2	0.489345844	6786	0.408057727
DDOST	0.588100847	0.526420289	0.466902751	0.527141296	0.526420289	0.466902751	0.588100847	0	marmoset	human	0.694823966	0.254012023	0.489345844	1	0.489345844	6786	0.408057727
DDOST	0.588100847	0.526420289	0.466902751	0.527141296	0.526420289	0.466902751	0.588100847	0	human	macaque	0.254012023	0.381424255	0.390012051	2	0.489345844	6786	0.408057727
DDOST	0.588100847	0.526420289	0.466902751	0.527141296	0.526420289	0.466902751	0.588100847	0	macaque	human	0.381424255	0.254012023	0.390012051	1	0.489345844	6786	0.408057727
DDR1	0.742785273	0.666357095	0	0.469714122	0.666357095	0	0.742785273	0	marmoset	macaque	0.070519377	0.378460893	0.777078998	2	0.746482913	14349	0.862838244
DDR1	0.742785273	0.666357095	0	0.469714122	0.666357095	0	0.742785273	0	human	marmoset	0.37336785	0.070519377	0.608572051	2	0.746482913	14349	0.862838244
DDR1	0.742785273	0.666357095	0	0.469714122	0.666357095	0	0.742785273	0	human	macaque	0.37336785	0.378460893	0.746482913	2	0.746482913	14349	0.862838244
DDR1	0.742785273	0.666357095	0	0.469714122	0.666357095	0	0.742785273	0	macaque	marmoset	0.378460893	0.070519377	0.777078998	1	0.746482913	14349	0.862838244
DDR1	0.742785273	0.666357095	0	0.469714122	0.666357095	0	0.742785273	0	marmoset	human	0.070519377	0.37336785	0.608572051	1	0.746482913	14349	0.862838244
DDR1	0.742785273	0.666357095	0	0.469714122	0.666357095	0	0.742785273	0	macaque	human	0.378460893	0.37336785	0.746482913	1	0.746482913	14349	0.862838244
DDR2	0.843405399	0.896769966	0.946820338	0.895665235	0.896769966	0.843405399	0.946820338	4.666666667	marmoset	human	0.560806312	0.672727186	0.701262431	1	0.811198882	15492	0.931569453
DDR2	0.843405399	0.896769966	0.946820338	0.895665235	0.896769966	0.843405399	0.946820338	4.666666667	human	macaque	0.672727186	0.653705526	0.811198882	2	0.811198882	15492	0.931569453
DDR2	0.843405399	0.896769966	0.946820338	0.895665235	0.896769966	0.843405399	0.946820338	4.666666667	macaque	marmoset	0.653705526	0.560806312	0.83746573	1	0.811198882	15492	0.931569453
DDR2	0.843405399	0.896769966	0.946820338	0.895665235	0.896769966	0.843405399	0.946820338	4.666666667	macaque	human	0.653705526	0.672727186	0.811198882	1	0.811198882	15492	0.931569453
DDR2	0.843405399	0.896769966	0.946820338	0.895665235	0.896769966	0.843405399	0.946820338	4.666666667	human	marmoset	0.672727186	0.560806312	0.701262431	2	0.811198882	15492	0.931569453
DDR2	0.843405399	0.896769966	0.946820338	0.895665235	0.896769966	0.843405399	0.946820338	4.666666667	marmoset	macaque	0.560806312	0.653705526	0.83746573	2	0.811198882	15492	0.931569453
DDRGK1	0.708431033	0.468824942	0.648939199	0.608731725	0.648939199	0.468824942	0.708431033	0	marmoset	macaque	0.239377156	0.298480251	0.56230211	2	0.57576457	9253	0.556404089
DDRGK1	0.708431033	0.468824942	0.648939199	0.608731725	0.648939199	0.468824942	0.708431033	0	human	marmoset	0.405152152	0.239377156	0.57576457	2	0.57576457	9253	0.556404089
DDRGK1	0.708431033	0.468824942	0.648939199	0.608731725	0.648939199	0.468824942	0.708431033	0	macaque	human	0.298480251	0.405152152	0.603056266	1	0.57576457	9253	0.556404089
DDRGK1	0.708431033	0.468824942	0.648939199	0.608731725	0.648939199	0.468824942	0.708431033	0	marmoset	human	0.239377156	0.405152152	0.57576457	1	0.57576457	9253	0.556404089
DDRGK1	0.708431033	0.468824942	0.648939199	0.608731725	0.648939199	0.468824942	0.708431033	0	macaque	marmoset	0.298480251	0.239377156	0.56230211	1	0.57576457	9253	0.556404089
DDRGK1	0.708431033	0.468824942	0.648939199	0.608731725	0.648939199	0.468824942	0.708431033	0	human	macaque	0.405152152	0.298480251	0.603056266	2	0.57576457	9253	0.556404089
DDX1	0.40572573	0.42972023	0.405370424	0.413605461	0.40572573	0.405370424	0.42972023	0	human	macaque	0.929238055	0.936055349	0.588413226	2	0.632692533	11077	0.666085388
DDX1	0.40572573	0.42972023	0.405370424	0.413605461	0.40572573	0.405370424	0.42972023	0	macaque	marmoset	0.936055349	0.840325939	0.76157141	1	0.632692533	11077	0.666085388
DDX1	0.40572573	0.42972023	0.405370424	0.413605461	0.40572573	0.405370424	0.42972023	0	marmoset	human	0.840325939	0.929238055	0.632692533	1	0.632692533	11077	0.666085388
DDX1	0.40572573	0.42972023	0.405370424	0.413605461	0.40572573	0.405370424	0.42972023	0	marmoset	macaque	0.840325939	0.936055349	0.76157141	2	0.632692533	11077	0.666085388
DDX1	0.40572573	0.42972023	0.405370424	0.413605461	0.40572573	0.405370424	0.42972023	0	macaque	human	0.936055349	0.929238055	0.588413226	1	0.632692533	11077	0.666085388
DDX1	0.40572573	0.42972023	0.405370424	0.413605461	0.40572573	0.405370424	0.42972023	0	human	marmoset	0.929238055	0.840325939	0.632692533	2	0.632692533	11077	0.666085388
DDX10	0.278860388	0.326274173	0.224003491	0.276379351	0.278860388	0.224003491	0.326274173	0	human	marmoset	1.045650281	1.384461251	0.56208162	2	0.56208162	8834	0.531208659
DDX10	0.278860388	0.326274173	0.224003491	0.276379351	0.278860388	0.224003491	0.326274173	0	macaque	human	1.237086106	1.045650281	0.543598173	1	0.56208162	8834	0.531208659
DDX10	0.278860388	0.326274173	0.224003491	0.276379351	0.278860388	0.224003491	0.326274173	0	marmoset	human	1.384461251	1.045650281	0.56208162	1	0.56208162	8834	0.531208659
DDX10	0.278860388	0.326274173	0.224003491	0.276379351	0.278860388	0.224003491	0.326274173	0	human	macaque	1.045650281	1.237086106	0.543598173	2	0.56208162	8834	0.531208659
DDX10	0.278860388	0.326274173	0.224003491	0.276379351	0.278860388	0.224003491	0.326274173	0	marmoset	macaque	1.384461251	1.237086106	0.680166157	2	0.56208162	8834	0.531208659
DDX10	0.278860388	0.326274173	0.224003491	0.276379351	0.278860388	0.224003491	0.326274173	0	macaque	marmoset	1.237086106	1.384461251	0.680166157	1	0.56208162	8834	0.531208659
DDX11	0.768040388	0	0	0.256013463	0	0	0.768040388	0.666666667	human	marmoset	0.270200672	0.117659069	0.602993053	2	0.212495426	2567	0.154359591
DDX11	0.768040388	0	0	0.256013463	0	0	0.768040388	0.666666667	macaque	marmoset	0.059003589	0.117659069	0.212495426	1	0.212495426	2567	0.154359591
DDX11	0.768040388	0	0	0.256013463	0	0	0.768040388	0.666666667	marmoset	human	0.117659069	0.270200672	0.602993053	1	0.212495426	2567	0.154359591
DDX11	0.768040388	0	0	0.256013463	0	0	0.768040388	0.666666667	human	macaque	0.270200672	0.059003589	-0.03052051	2	0.212495426	2567	0.154359591
DDX11	0.768040388	0	0	0.256013463	0	0	0.768040388	0.666666667	marmoset	macaque	0.117659069	0.059003589	0.212495426	2	0.212495426	2567	0.154359591
DDX11	0.768040388	0	0	0.256013463	0	0	0.768040388	0.666666667	macaque	human	0.059003589	0.270200672	-0.03052051	1	0.212495426	2567	0.154359591
DDX17	0.140003074	0.125850783	0.148284174	0.13804601	0.140003074	0.125850783	0.148284174	0	macaque	human	1.291932099	0.803417444	0.021612489	1	0.021612489	1088	0.065423933
DDX17	0.140003074	0.125850783	0.148284174	0.13804601	0.140003074	0.125850783	0.148284174	0	marmoset	human	1.546157529	0.803417444	-0.002642109	1	0.021612489	1088	0.065423933
DDX17	0.140003074	0.125850783	0.148284174	0.13804601	0.140003074	0.125850783	0.148284174	0	human	macaque	0.803417444	1.291932099	0.021612489	2	0.021612489	1088	0.065423933
DDX17	0.140003074	0.125850783	0.148284174	0.13804601	0.140003074	0.125850783	0.148284174	0	human	marmoset	0.803417444	1.546157529	-0.002642109	2	0.021612489	1088	0.065423933
DDX17	0.140003074	0.125850783	0.148284174	0.13804601	0.140003074	0.125850783	0.148284174	0	marmoset	macaque	1.546157529	1.291932099	0.234941201	2	0.021612489	1088	0.065423933
DDX17	0.140003074	0.125850783	0.148284174	0.13804601	0.140003074	0.125850783	0.148284174	0	macaque	marmoset	1.291932099	1.546157529	0.234941201	1	0.021612489	1088	0.065423933
DDX18	0.589070519	0.455751142	0.485417442	0.510079701	0.485417442	0.455751142	0.589070519	0	marmoset	macaque	0.701609579	0.804689936	0.748423725	2	0.57120703	9100	0.547203848
DDX18	0.589070519	0.455751142	0.485417442	0.510079701	0.485417442	0.455751142	0.589070519	0	macaque	human	0.804689936	0.580350848	0.57120703	1	0.57120703	9100	0.547203848
DDX18	0.589070519	0.455751142	0.485417442	0.510079701	0.485417442	0.455751142	0.589070519	0	human	marmoset	0.580350848	0.701609579	0.515142906	2	0.57120703	9100	0.547203848
DDX18	0.589070519	0.455751142	0.485417442	0.510079701	0.485417442	0.455751142	0.589070519	0	human	macaque	0.580350848	0.804689936	0.57120703	2	0.57120703	9100	0.547203848
DDX18	0.589070519	0.455751142	0.485417442	0.510079701	0.485417442	0.455751142	0.589070519	0	marmoset	human	0.701609579	0.580350848	0.515142906	1	0.57120703	9100	0.547203848
DDX18	0.589070519	0.455751142	0.485417442	0.510079701	0.485417442	0.455751142	0.589070519	0	macaque	marmoset	0.804689936	0.701609579	0.748423725	1	0.57120703	9100	0.547203848
DDX19A	0.532820107	0.636823962	0.531179958	0.566941342	0.532820107	0.531179958	0.636823962	0	macaque	marmoset	0.473849957	0.699589838	0.814995519	1	0.759613825	14621	0.879194227
DDX19A	0.532820107	0.636823962	0.531179958	0.566941342	0.532820107	0.531179958	0.636823962	0	macaque	human	0.473849957	0.805461742	0.640868242	1	0.759613825	14621	0.879194227
DDX19A	0.532820107	0.636823962	0.531179958	0.566941342	0.532820107	0.531179958	0.636823962	0	marmoset	macaque	0.699589838	0.473849957	0.814995519	2	0.759613825	14621	0.879194227
DDX19A	0.532820107	0.636823962	0.531179958	0.566941342	0.532820107	0.531179958	0.636823962	0	human	macaque	0.805461742	0.473849957	0.640868242	2	0.759613825	14621	0.879194227
DDX19A	0.532820107	0.636823962	0.531179958	0.566941342	0.532820107	0.531179958	0.636823962	0	marmoset	human	0.699589838	0.805461742	0.759613825	1	0.759613825	14621	0.879194227
DDX19A	0.532820107	0.636823962	0.531179958	0.566941342	0.532820107	0.531179958	0.636823962	0	human	marmoset	0.805461742	0.699589838	0.759613825	2	0.759613825	14621	0.879194227
DDX20	0.607961419	0.515286173	0.611947778	0.578398456	0.607961419	0.515286173	0.611947778	0	marmoset	human	0.27783202	0.256805833	0.550218548	1	0.565809517	8938	0.537462417
DDX20	0.607961419	0.515286173	0.611947778	0.578398456	0.607961419	0.515286173	0.611947778	0	macaque	human	0.425972278	0.256805833	0.565809517	1	0.565809517	8938	0.537462417
DDX20	0.607961419	0.515286173	0.611947778	0.578398456	0.607961419	0.515286173	0.611947778	0	marmoset	macaque	0.27783202	0.425972278	0.724112587	2	0.565809517	8938	0.537462417
DDX20	0.607961419	0.515286173	0.611947778	0.578398456	0.607961419	0.515286173	0.611947778	0	human	marmoset	0.256805833	0.27783202	0.550218548	2	0.565809517	8938	0.537462417
DDX20	0.607961419	0.515286173	0.611947778	0.578398456	0.607961419	0.515286173	0.611947778	0	macaque	marmoset	0.425972278	0.27783202	0.724112587	1	0.565809517	8938	0.537462417
DDX20	0.607961419	0.515286173	0.611947778	0.578398456	0.607961419	0.515286173	0.611947778	0	human	macaque	0.256805833	0.425972278	0.565809517	2	0.565809517	8938	0.537462417
DDX21	0.559223454	0.527838207	0.545578706	0.544213455	0.545578706	0.527838207	0.559223454	0	marmoset	macaque	0.582043549	0.556286015	0.691447981	2	0.444067253	5763	0.346542393
DDX21	0.559223454	0.527838207	0.545578706	0.544213455	0.545578706	0.527838207	0.559223454	0	macaque	marmoset	0.556286015	0.582043549	0.691447981	1	0.444067253	5763	0.346542393
DDX21	0.559223454	0.527838207	0.545578706	0.544213455	0.545578706	0.527838207	0.559223454	0	human	macaque	0.47828799	0.556286015	0.444067253	2	0.444067253	5763	0.346542393
DDX21	0.559223454	0.527838207	0.545578706	0.544213455	0.545578706	0.527838207	0.559223454	0	marmoset	human	0.582043549	0.47828799	0.387474944	1	0.444067253	5763	0.346542393
DDX21	0.559223454	0.527838207	0.545578706	0.544213455	0.545578706	0.527838207	0.559223454	0	human	marmoset	0.47828799	0.582043549	0.387474944	2	0.444067253	5763	0.346542393
DDX21	0.559223454	0.527838207	0.545578706	0.544213455	0.545578706	0.527838207	0.559223454	0	macaque	human	0.556286015	0.47828799	0.444067253	1	0.444067253	5763	0.346542393
DDX23	0.769265068	0.566929993	0.589666784	0.641953948	0.589666784	0.566929993	0.769265068	0	marmoset	macaque	0.329083659	0.189550455	0.572727911	2	0.510358114	7341	0.441431149
DDX23	0.769265068	0.566929993	0.589666784	0.641953948	0.589666784	0.566929993	0.769265068	0	human	macaque	0.208862278	0.189550455	0.438419406	2	0.510358114	7341	0.441431149
DDX23	0.769265068	0.566929993	0.589666784	0.641953948	0.589666784	0.566929993	0.769265068	0	marmoset	human	0.329083659	0.208862278	0.510358114	1	0.510358114	7341	0.441431149
DDX23	0.769265068	0.566929993	0.589666784	0.641953948	0.589666784	0.566929993	0.769265068	0	macaque	human	0.189550455	0.208862278	0.438419406	1	0.510358114	7341	0.441431149
DDX23	0.769265068	0.566929993	0.589666784	0.641953948	0.589666784	0.566929993	0.769265068	0	human	marmoset	0.208862278	0.329083659	0.510358114	2	0.510358114	7341	0.441431149
DDX23	0.769265068	0.566929993	0.589666784	0.641953948	0.589666784	0.566929993	0.769265068	0	macaque	marmoset	0.189550455	0.329083659	0.572727911	1	0.510358114	7341	0.441431149
DDX24	0.484731889	0.344196167	0.357698059	0.395542038	0.357698059	0.344196167	0.484731889	0	human	macaque	1.101225234	1.554222366	0.669308497	2	0.699518924	13127	0.789356584
DDX24	0.484731889	0.344196167	0.357698059	0.395542038	0.357698059	0.344196167	0.484731889	0	macaque	marmoset	1.554222366	1.393259812	0.809191824	1	0.699518924	13127	0.789356584
DDX24	0.484731889	0.344196167	0.357698059	0.395542038	0.357698059	0.344196167	0.484731889	0	marmoset	human	1.393259812	1.101225234	0.699518924	1	0.699518924	13127	0.789356584
DDX24	0.484731889	0.344196167	0.357698059	0.395542038	0.357698059	0.344196167	0.484731889	0	marmoset	macaque	1.393259812	1.554222366	0.809191824	2	0.699518924	13127	0.789356584
DDX24	0.484731889	0.344196167	0.357698059	0.395542038	0.357698059	0.344196167	0.484731889	0	macaque	human	1.554222366	1.101225234	0.669308497	1	0.699518924	13127	0.789356584
DDX24	0.484731889	0.344196167	0.357698059	0.395542038	0.357698059	0.344196167	0.484731889	0	human	marmoset	1.101225234	1.393259812	0.699518924	2	0.699518924	13127	0.789356584
DDX25	0.517950435	0.497932815	0.692147345	0.569343531	0.517950435	0.497932815	0.692147345	0	marmoset	macaque	0.392780682	0.633589817	0.741048368	2	0.741048368	14213	0.854660253
DDX25	0.517950435	0.497932815	0.692147345	0.569343531	0.517950435	0.497932815	0.692147345	0	macaque	marmoset	0.633589817	0.392780682	0.741048368	1	0.741048368	14213	0.854660253
DDX25	0.517950435	0.497932815	0.692147345	0.569343531	0.517950435	0.497932815	0.692147345	0	human	macaque	0.946328236	0.633589817	0.745057965	2	0.741048368	14213	0.854660253
DDX25	0.517950435	0.497932815	0.692147345	0.569343531	0.517950435	0.497932815	0.692147345	0	marmoset	human	0.392780682	0.946328236	0.640350956	1	0.741048368	14213	0.854660253
DDX25	0.517950435	0.497932815	0.692147345	0.569343531	0.517950435	0.497932815	0.692147345	0	human	marmoset	0.946328236	0.392780682	0.640350956	2	0.741048368	14213	0.854660253
DDX25	0.517950435	0.497932815	0.692147345	0.569343531	0.517950435	0.497932815	0.692147345	0	macaque	human	0.633589817	0.946328236	0.745057965	1	0.741048368	14213	0.854660253
DDX27	0.692851929	0.627876319	0.587044102	0.635924117	0.627876319	0.587044102	0.692851929	0	macaque	marmoset	0.493381597	0.452400341	0.851629443	1	0.664918489	12093	0.727179796
DDX27	0.692851929	0.627876319	0.587044102	0.635924117	0.627876319	0.587044102	0.692851929	0	human	macaque	0.532326026	0.493381597	0.655160709	2	0.664918489	12093	0.727179796
DDX27	0.692851929	0.627876319	0.587044102	0.635924117	0.627876319	0.587044102	0.692851929	0	human	marmoset	0.532326026	0.452400341	0.664918489	2	0.664918489	12093	0.727179796
DDX27	0.692851929	0.627876319	0.587044102	0.635924117	0.627876319	0.587044102	0.692851929	0	marmoset	human	0.452400341	0.532326026	0.664918489	1	0.664918489	12093	0.727179796
DDX27	0.692851929	0.627876319	0.587044102	0.635924117	0.627876319	0.587044102	0.692851929	0	marmoset	macaque	0.452400341	0.493381597	0.851629443	2	0.664918489	12093	0.727179796
DDX27	0.692851929	0.627876319	0.587044102	0.635924117	0.627876319	0.587044102	0.692851929	0	macaque	human	0.493381597	0.532326026	0.655160709	1	0.664918489	12093	0.727179796
DDX28	0	0	0	0	0	0	0	0	marmoset	macaque	0.004254306	0.03881606	0.163645862	2	0.301021317	3540	0.21286831
DDX28	0	0	0	0	0	0	0	0	human	macaque	0.068079172	0.03881606	0.577777775	2	0.301021317	3540	0.21286831
DDX28	0	0	0	0	0	0	0	0	human	marmoset	0.068079172	0.004254306	0.301021317	2	0.301021317	3540	0.21286831
DDX28	0	0	0	0	0	0	0	0	macaque	human	0.03881606	0.068079172	0.577777775	1	0.301021317	3540	0.21286831
DDX28	0	0	0	0	0	0	0	0	macaque	marmoset	0.03881606	0.004254306	0.163645862	1	0.301021317	3540	0.21286831
DDX28	0	0	0	0	0	0	0	0	marmoset	human	0.004254306	0.068079172	0.301021317	1	0.301021317	3540	0.21286831
DDX31	0.487321624	0.477158342	0.516133454	0.493537807	0.487321624	0.477158342	0.516133454	0	macaque	human	0.475583879	0.597167834	0.434106363	1	0.474402651	6427	0.386470235
DDX31	0.487321624	0.477158342	0.516133454	0.493537807	0.487321624	0.477158342	0.516133454	0	human	marmoset	0.597167834	0.471787479	0.474402651	2	0.474402651	6427	0.386470235
DDX31	0.487321624	0.477158342	0.516133454	0.493537807	0.487321624	0.477158342	0.516133454	0	marmoset	human	0.471787479	0.597167834	0.474402651	1	0.474402651	6427	0.386470235
DDX31	0.487321624	0.477158342	0.516133454	0.493537807	0.487321624	0.477158342	0.516133454	0	marmoset	macaque	0.471787479	0.475583879	0.661267606	2	0.474402651	6427	0.386470235
DDX31	0.487321624	0.477158342	0.516133454	0.493537807	0.487321624	0.477158342	0.516133454	0	human	macaque	0.597167834	0.475583879	0.434106363	2	0.474402651	6427	0.386470235
DDX31	0.487321624	0.477158342	0.516133454	0.493537807	0.487321624	0.477158342	0.516133454	0	macaque	marmoset	0.475583879	0.471787479	0.661267606	1	0.474402651	6427	0.386470235
DDX39A	0.80823571	0.698508985	0.786110567	0.764285088	0.786110567	0.698508985	0.80823571	0.333333333	human	marmoset	0.079171984	0.170873601	0.147189336	2	0.334007318	3956	0.237883343
DDX39A	0.80823571	0.698508985	0.786110567	0.764285088	0.786110567	0.698508985	0.80823571	0.333333333	marmoset	human	0.170873601	0.079171984	0.147189336	1	0.334007318	3956	0.237883343
DDX39A	0.80823571	0.698508985	0.786110567	0.764285088	0.786110567	0.698508985	0.80823571	0.333333333	macaque	human	0.182632362	0.079171984	0.570702019	1	0.334007318	3956	0.237883343
DDX39A	0.80823571	0.698508985	0.786110567	0.764285088	0.786110567	0.698508985	0.80823571	0.333333333	macaque	marmoset	0.182632362	0.170873601	0.334007318	1	0.334007318	3956	0.237883343
DDX39A	0.80823571	0.698508985	0.786110567	0.764285088	0.786110567	0.698508985	0.80823571	0.333333333	human	macaque	0.079171984	0.182632362	0.570702019	2	0.334007318	3956	0.237883343
DDX39A	0.80823571	0.698508985	0.786110567	0.764285088	0.786110567	0.698508985	0.80823571	0.333333333	marmoset	macaque	0.170873601	0.182632362	0.334007318	2	0.334007318	3956	0.237883343
DDX39B	0.313875785	0.403827965	0.364748797	0.360817516	0.364748797	0.313875785	0.403827965	0	human	marmoset	0.494015024	0.727667963	0.273084135	2	0.273084135	3187	0.191641612
DDX39B	0.313875785	0.403827965	0.364748797	0.360817516	0.364748797	0.313875785	0.403827965	0	human	macaque	0.494015024	0.516551008	0.226859471	2	0.273084135	3187	0.191641612
DDX39B	0.313875785	0.403827965	0.364748797	0.360817516	0.364748797	0.313875785	0.403827965	0	macaque	marmoset	0.516551008	0.727667963	0.553822641	1	0.273084135	3187	0.191641612
DDX39B	0.313875785	0.403827965	0.364748797	0.360817516	0.364748797	0.313875785	0.403827965	0	marmoset	human	0.727667963	0.494015024	0.273084135	1	0.273084135	3187	0.191641612
DDX39B	0.313875785	0.403827965	0.364748797	0.360817516	0.364748797	0.313875785	0.403827965	0	macaque	human	0.516551008	0.494015024	0.226859471	1	0.273084135	3187	0.191641612
DDX39B	0.313875785	0.403827965	0.364748797	0.360817516	0.364748797	0.313875785	0.403827965	0	marmoset	macaque	0.727667963	0.516551008	0.553822641	2	0.273084135	3187	0.191641612
DDX3X	0.364223802	0.36005356	0.321670885	0.348649416	0.36005356	0.321670885	0.364223802	0	human	marmoset	0.604547064	0.843332117	0.035905996	2	0.074239848	1465	0.088093806
DDX3X	0.364223802	0.36005356	0.321670885	0.348649416	0.36005356	0.321670885	0.364223802	0	marmoset	human	0.843332117	0.604547064	0.035905996	1	0.074239848	1465	0.088093806
DDX3X	0.364223802	0.36005356	0.321670885	0.348649416	0.36005356	0.321670885	0.364223802	0	macaque	marmoset	0.757091099	0.843332117	0.389651573	1	0.074239848	1465	0.088093806
DDX3X	0.364223802	0.36005356	0.321670885	0.348649416	0.36005356	0.321670885	0.364223802	0	human	macaque	0.604547064	0.757091099	0.074239848	2	0.074239848	1465	0.088093806
DDX3X	0.364223802	0.36005356	0.321670885	0.348649416	0.36005356	0.321670885	0.364223802	0	marmoset	macaque	0.843332117	0.757091099	0.389651573	2	0.074239848	1465	0.088093806
DDX3X	0.364223802	0.36005356	0.321670885	0.348649416	0.36005356	0.321670885	0.364223802	0	macaque	human	0.757091099	0.604547064	0.074239848	1	0.074239848	1465	0.088093806
DDX3Y	0.69824412	0.48952746	0	0.39592386	0.48952746	0	0.69824412	0	human	macaque	0.329665792	0.709778952	0.251113766	2	0.251113766	2943	0.176969333
DDX3Y	0.69824412	0.48952746	0	0.39592386	0.48952746	0	0.69824412	0	marmoset	macaque	0.00438448	0.709778952	0.264730848	2	0.251113766	2943	0.176969333
DDX3Y	0.69824412	0.48952746	0	0.39592386	0.48952746	0	0.69824412	0	macaque	marmoset	0.709778952	0.00438448	0.264730848	1	0.251113766	2943	0.176969333
DDX3Y	0.69824412	0.48952746	0	0.39592386	0.48952746	0	0.69824412	0	human	marmoset	0.329665792	0.00438448	0.018443775	2	0.251113766	2943	0.176969333
DDX3Y	0.69824412	0.48952746	0	0.39592386	0.48952746	0	0.69824412	0	marmoset	human	0.00438448	0.329665792	0.018443775	1	0.251113766	2943	0.176969333
DDX3Y	0.69824412	0.48952746	0	0.39592386	0.48952746	0	0.69824412	0	macaque	human	0.709778952	0.329665792	0.251113766	1	0.251113766	2943	0.176969333
DDX4	0.811940315	0.736289018	0	0.516076444	0.736289018	0	0.811940315	0	human	macaque	0.326065528	0.37763622	0.647736486	2	0.633298984	11104	0.66770896
DDX4	0.811940315	0.736289018	0	0.516076444	0.736289018	0	0.811940315	0	macaque	human	0.37763622	0.326065528	0.647736486	1	0.633298984	11104	0.66770896
DDX4	0.811940315	0.736289018	0	0.516076444	0.736289018	0	0.811940315	0	macaque	marmoset	0.37763622	0.073520343	0.633298984	1	0.633298984	11104	0.66770896
DDX4	0.811940315	0.736289018	0	0.516076444	0.736289018	0	0.811940315	0	marmoset	macaque	0.073520343	0.37763622	0.633298984	2	0.633298984	11104	0.66770896
DDX4	0.811940315	0.736289018	0	0.516076444	0.736289018	0	0.811940315	0	marmoset	human	0.073520343	0.326065528	0.113057649	1	0.633298984	11104	0.66770896
DDX4	0.811940315	0.736289018	0	0.516076444	0.736289018	0	0.811940315	0	human	marmoset	0.326065528	0.073520343	0.113057649	2	0.633298984	11104	0.66770896
DDX41	0.754029895	0.861253189	0	0.538427695	0.754029895	0	0.861253189	0	macaque	human	0.071873358	0.191495895	0.555691991	1	0.645061541	11495	0.691220686
DDX41	0.754029895	0.861253189	0	0.538427695	0.754029895	0	0.861253189	0	human	macaque	0.191495895	0.071873358	0.555691991	2	0.645061541	11495	0.691220686
DDX41	0.754029895	0.861253189	0	0.538427695	0.754029895	0	0.861253189	0	human	marmoset	0.191495895	0.147566548	0.645061541	2	0.645061541	11495	0.691220686
DDX41	0.754029895	0.861253189	0	0.538427695	0.754029895	0	0.861253189	0	marmoset	human	0.147566548	0.191495895	0.645061541	1	0.645061541	11495	0.691220686
DDX41	0.754029895	0.861253189	0	0.538427695	0.754029895	0	0.861253189	0	marmoset	macaque	0.147566548	0.071873358	0.752174261	2	0.645061541	11495	0.691220686
DDX41	0.754029895	0.861253189	0	0.538427695	0.754029895	0	0.861253189	0	macaque	marmoset	0.071873358	0.147566548	0.752174261	1	0.645061541	11495	0.691220686
DDX42	0.38624918	0.392689598	0.376902752	0.38528051	0.38624918	0.376902752	0.392689598	0	macaque	human	0.784434885	0.71761441	0.444837882	1	0.531912472	7945	0.477751052
DDX42	0.38624918	0.392689598	0.376902752	0.38528051	0.38624918	0.376902752	0.392689598	0	marmoset	macaque	0.863435237	0.784434885	0.716957378	2	0.531912472	7945	0.477751052
DDX42	0.38624918	0.392689598	0.376902752	0.38528051	0.38624918	0.376902752	0.392689598	0	human	macaque	0.71761441	0.784434885	0.444837882	2	0.531912472	7945	0.477751052
DDX42	0.38624918	0.392689598	0.376902752	0.38528051	0.38624918	0.376902752	0.392689598	0	macaque	marmoset	0.784434885	0.863435237	0.716957378	1	0.531912472	7945	0.477751052
DDX42	0.38624918	0.392689598	0.376902752	0.38528051	0.38624918	0.376902752	0.392689598	0	human	marmoset	0.71761441	0.863435237	0.531912472	2	0.531912472	7945	0.477751052
DDX42	0.38624918	0.392689598	0.376902752	0.38528051	0.38624918	0.376902752	0.392689598	0	marmoset	human	0.863435237	0.71761441	0.531912472	1	0.531912472	7945	0.477751052
DDX43	0	0	0	0	0	0	0	0	marmoset	macaque	0.013166031	0.022652637	0.278619311	2	0.278619311	3251	0.195490078
DDX43	0	0	0	0	0	0	0	0	human	marmoset	0.082322291	0.013166031	-0.078038824	2	0.278619311	3251	0.195490078
DDX43	0	0	0	0	0	0	0	0	marmoset	human	0.013166031	0.082322291	-0.078038824	1	0.278619311	3251	0.195490078
DDX43	0	0	0	0	0	0	0	0	macaque	human	0.022652637	0.082322291	0.282028369	1	0.278619311	3251	0.195490078
DDX43	0	0	0	0	0	0	0	0	macaque	marmoset	0.022652637	0.013166031	0.278619311	1	0.278619311	3251	0.195490078
DDX43	0	0	0	0	0	0	0	0	human	macaque	0.082322291	0.022652637	0.282028369	2	0.278619311	3251	0.195490078
DDX46	0.329232603	0.392335105	0.389189324	0.370252344	0.389189324	0.329232603	0.392335105	0	human	marmoset	0.738968954	0.917785211	0.533709231	2	0.533709231	7991	0.480517138
DDX46	0.329232603	0.392335105	0.389189324	0.370252344	0.389189324	0.329232603	0.392335105	0	macaque	human	0.878783555	0.738968954	0.423280007	1	0.533709231	7991	0.480517138
DDX46	0.329232603	0.392335105	0.389189324	0.370252344	0.389189324	0.329232603	0.392335105	0	human	macaque	0.738968954	0.878783555	0.423280007	2	0.533709231	7991	0.480517138
DDX46	0.329232603	0.392335105	0.389189324	0.370252344	0.389189324	0.329232603	0.392335105	0	marmoset	human	0.917785211	0.738968954	0.533709231	1	0.533709231	7991	0.480517138
DDX46	0.329232603	0.392335105	0.389189324	0.370252344	0.389189324	0.329232603	0.392335105	0	macaque	marmoset	0.878783555	0.917785211	0.720494956	1	0.533709231	7991	0.480517138
DDX46	0.329232603	0.392335105	0.389189324	0.370252344	0.389189324	0.329232603	0.392335105	0	marmoset	macaque	0.917785211	0.878783555	0.720494956	2	0.533709231	7991	0.480517138
DDX47	0	0.54996786	0.535874797	0.361947552	0.535874797	0	0.54996786	0	human	marmoset	0.057799129	0.318966845	0.440090319	2	0.440090319	5675	0.341250752
DDX47	0	0.54996786	0.535874797	0.361947552	0.535874797	0	0.54996786	0	macaque	marmoset	0.243359851	0.318966845	0.741450494	1	0.440090319	5675	0.341250752
DDX47	0	0.54996786	0.535874797	0.361947552	0.535874797	0	0.54996786	0	marmoset	macaque	0.318966845	0.243359851	0.741450494	2	0.440090319	5675	0.341250752
DDX47	0	0.54996786	0.535874797	0.361947552	0.535874797	0	0.54996786	0	marmoset	human	0.318966845	0.057799129	0.440090319	1	0.440090319	5675	0.341250752
DDX47	0	0.54996786	0.535874797	0.361947552	0.535874797	0	0.54996786	0	human	macaque	0.057799129	0.243359851	0.302359268	2	0.440090319	5675	0.341250752
DDX47	0	0.54996786	0.535874797	0.361947552	0.535874797	0	0.54996786	0	macaque	human	0.243359851	0.057799129	0.302359268	1	0.440090319	5675	0.341250752
DDX49	0.723860158	0.696700212	0.838808983	0.753123117	0.723860158	0.696700212	0.838808983	0	human	marmoset	0.224017464	0.201200141	0.570897526	2	0.602519085	10092	0.606855081
DDX49	0.723860158	0.696700212	0.838808983	0.753123117	0.723860158	0.696700212	0.838808983	0	marmoset	human	0.201200141	0.224017464	0.570897526	1	0.602519085	10092	0.606855081
DDX49	0.723860158	0.696700212	0.838808983	0.753123117	0.723860158	0.696700212	0.838808983	0	macaque	marmoset	0.24163031	0.201200141	0.689365081	1	0.602519085	10092	0.606855081
DDX49	0.723860158	0.696700212	0.838808983	0.753123117	0.723860158	0.696700212	0.838808983	0	macaque	human	0.24163031	0.224017464	0.602519085	1	0.602519085	10092	0.606855081
DDX49	0.723860158	0.696700212	0.838808983	0.753123117	0.723860158	0.696700212	0.838808983	0	marmoset	macaque	0.201200141	0.24163031	0.689365081	2	0.602519085	10092	0.606855081
DDX49	0.723860158	0.696700212	0.838808983	0.753123117	0.723860158	0.696700212	0.838808983	0	human	macaque	0.224017464	0.24163031	0.602519085	2	0.602519085	10092	0.606855081
DDX5	0.223333107	0.255498515	0.263788491	0.247540038	0.255498515	0.223333107	0.263788491	0	marmoset	human	1.25661417	0.740459738	0.115038791	1	0.171051626	2208	0.132772099
DDX5	0.223333107	0.255498515	0.263788491	0.247540038	0.255498515	0.223333107	0.263788491	0	macaque	human	1.139098387	0.740459738	0.171051626	1	0.171051626	2208	0.132772099
DDX5	0.223333107	0.255498515	0.263788491	0.247540038	0.255498515	0.223333107	0.263788491	0	human	marmoset	0.740459738	1.25661417	0.115038791	2	0.171051626	2208	0.132772099
DDX5	0.223333107	0.255498515	0.263788491	0.247540038	0.255498515	0.223333107	0.263788491	0	macaque	marmoset	1.139098387	1.25661417	0.262074977	1	0.171051626	2208	0.132772099
DDX5	0.223333107	0.255498515	0.263788491	0.247540038	0.255498515	0.223333107	0.263788491	0	human	macaque	0.740459738	1.139098387	0.171051626	2	0.171051626	2208	0.132772099
DDX5	0.223333107	0.255498515	0.263788491	0.247540038	0.255498515	0.223333107	0.263788491	0	marmoset	macaque	1.25661417	1.139098387	0.262074977	2	0.171051626	2208	0.132772099
DDX50	0.349082024	0.350672443	0.364748265	0.354834244	0.350672443	0.349082024	0.364748265	0	macaque	marmoset	0.994826392	1.114678765	0.740373356	1	0.662285332	12008	0.722068551
DDX50	0.349082024	0.350672443	0.364748265	0.354834244	0.350672443	0.349082024	0.364748265	0	human	macaque	0.853898241	0.994826392	0.552831037	2	0.662285332	12008	0.722068551
DDX50	0.349082024	0.350672443	0.364748265	0.354834244	0.350672443	0.349082024	0.364748265	0	human	marmoset	0.853898241	1.114678765	0.662285332	2	0.662285332	12008	0.722068551
DDX50	0.349082024	0.350672443	0.364748265	0.354834244	0.350672443	0.349082024	0.364748265	0	macaque	human	0.994826392	0.853898241	0.552831037	1	0.662285332	12008	0.722068551
DDX50	0.349082024	0.350672443	0.364748265	0.354834244	0.350672443	0.349082024	0.364748265	0	marmoset	macaque	1.114678765	0.994826392	0.740373356	2	0.662285332	12008	0.722068551
DDX50	0.349082024	0.350672443	0.364748265	0.354834244	0.350672443	0.349082024	0.364748265	0	marmoset	human	1.114678765	0.853898241	0.662285332	1	0.662285332	12008	0.722068551
DDX51	0.585053713	0.815263505	0	0.466772406	0.585053713	0	0.815263505	0	macaque	marmoset	0.13503974	0.154232048	0.708696613	1	0.576952376	9291	0.558689116
DDX51	0.585053713	0.815263505	0	0.466772406	0.585053713	0	0.815263505	0	human	marmoset	0.281445756	0.154232048	0.573408619	2	0.576952376	9291	0.558689116
DDX51	0.585053713	0.815263505	0	0.466772406	0.585053713	0	0.815263505	0	human	macaque	0.281445756	0.13503974	0.576952376	2	0.576952376	9291	0.558689116
DDX51	0.585053713	0.815263505	0	0.466772406	0.585053713	0	0.815263505	0	macaque	human	0.13503974	0.281445756	0.576952376	1	0.576952376	9291	0.558689116
DDX51	0.585053713	0.815263505	0	0.466772406	0.585053713	0	0.815263505	0	marmoset	macaque	0.154232048	0.13503974	0.708696613	2	0.576952376	9291	0.558689116
DDX51	0.585053713	0.815263505	0	0.466772406	0.585053713	0	0.815263505	0	marmoset	human	0.154232048	0.281445756	0.573408619	1	0.576952376	9291	0.558689116
DDX52	0.44469356	0.448939716	0.401858452	0.431830576	0.44469356	0.401858452	0.448939716	0	macaque	human	0.672026218	0.571417222	0.493900677	1	0.565435921	8927	0.536800962
DDX52	0.44469356	0.448939716	0.401858452	0.431830576	0.44469356	0.401858452	0.448939716	0	human	macaque	0.571417222	0.672026218	0.493900677	2	0.565435921	8927	0.536800962
DDX52	0.44469356	0.448939716	0.401858452	0.431830576	0.44469356	0.401858452	0.448939716	0	human	marmoset	0.571417222	0.757422371	0.565435921	2	0.565435921	8927	0.536800962
DDX52	0.44469356	0.448939716	0.401858452	0.431830576	0.44469356	0.401858452	0.448939716	0	marmoset	macaque	0.757422371	0.672026218	0.715493012	2	0.565435921	8927	0.536800962
DDX52	0.44469356	0.448939716	0.401858452	0.431830576	0.44469356	0.401858452	0.448939716	0	macaque	marmoset	0.672026218	0.757422371	0.715493012	1	0.565435921	8927	0.536800962
DDX52	0.44469356	0.448939716	0.401858452	0.431830576	0.44469356	0.401858452	0.448939716	0	marmoset	human	0.757422371	0.571417222	0.565435921	1	0.565435921	8927	0.536800962
DDX54	0.701367288	0.596105156	0.635687812	0.644386752	0.635687812	0.596105156	0.701367288	0	human	macaque	0.247712297	0.244872557	0.722037492	2	0.722037492	13753	0.826999399
DDX54	0.701367288	0.596105156	0.635687812	0.644386752	0.635687812	0.596105156	0.701367288	0	marmoset	macaque	0.381330965	0.244872557	0.737502094	2	0.722037492	13753	0.826999399
DDX54	0.701367288	0.596105156	0.635687812	0.644386752	0.635687812	0.596105156	0.701367288	0	human	marmoset	0.247712297	0.381330965	0.675427431	2	0.722037492	13753	0.826999399
DDX54	0.701367288	0.596105156	0.635687812	0.644386752	0.635687812	0.596105156	0.701367288	0	macaque	human	0.244872557	0.247712297	0.722037492	1	0.722037492	13753	0.826999399
DDX54	0.701367288	0.596105156	0.635687812	0.644386752	0.635687812	0.596105156	0.701367288	0	macaque	marmoset	0.244872557	0.381330965	0.737502094	1	0.722037492	13753	0.826999399
DDX54	0.701367288	0.596105156	0.635687812	0.644386752	0.635687812	0.596105156	0.701367288	0	marmoset	human	0.381330965	0.247712297	0.675427431	1	0.722037492	13753	0.826999399
DDX55	0.615238347	0.547915901	0.530016334	0.564390194	0.547915901	0.530016334	0.615238347	0	human	macaque	0.675603319	0.550027529	0.645422657	2	0.645422657	11505	0.691822008
DDX55	0.615238347	0.547915901	0.530016334	0.564390194	0.547915901	0.530016334	0.615238347	0	marmoset	human	0.382324293	0.675603319	0.619751396	1	0.645422657	11505	0.691822008
DDX55	0.615238347	0.547915901	0.530016334	0.564390194	0.547915901	0.530016334	0.615238347	0	marmoset	macaque	0.382324293	0.550027529	0.811302557	2	0.645422657	11505	0.691822008
DDX55	0.615238347	0.547915901	0.530016334	0.564390194	0.547915901	0.530016334	0.615238347	0	human	marmoset	0.675603319	0.382324293	0.619751396	2	0.645422657	11505	0.691822008
DDX55	0.615238347	0.547915901	0.530016334	0.564390194	0.547915901	0.530016334	0.615238347	0	macaque	marmoset	0.550027529	0.382324293	0.811302557	1	0.645422657	11505	0.691822008
DDX55	0.615238347	0.547915901	0.530016334	0.564390194	0.547915901	0.530016334	0.615238347	0	macaque	human	0.550027529	0.675603319	0.645422657	1	0.645422657	11505	0.691822008
DDX58	0.557032321	0.501048057	0.574513356	0.544197912	0.557032321	0.501048057	0.574513356	0	macaque	human	0.697285879	0.538539826	0.210520527	1	0.334073619	3958	0.238003608
DDX58	0.557032321	0.501048057	0.574513356	0.544197912	0.557032321	0.501048057	0.574513356	0	marmoset	human	0.39525628	0.538539826	0.334073619	1	0.334073619	3958	0.238003608
DDX58	0.557032321	0.501048057	0.574513356	0.544197912	0.557032321	0.501048057	0.574513356	0	marmoset	macaque	0.39525628	0.697285879	0.388171586	2	0.334073619	3958	0.238003608
DDX58	0.557032321	0.501048057	0.574513356	0.544197912	0.557032321	0.501048057	0.574513356	0	human	marmoset	0.538539826	0.39525628	0.334073619	2	0.334073619	3958	0.238003608
DDX58	0.557032321	0.501048057	0.574513356	0.544197912	0.557032321	0.501048057	0.574513356	0	human	macaque	0.538539826	0.697285879	0.210520527	2	0.334073619	3958	0.238003608
DDX58	0.557032321	0.501048057	0.574513356	0.544197912	0.557032321	0.501048057	0.574513356	0	macaque	marmoset	0.697285879	0.39525628	0.388171586	1	0.334073619	3958	0.238003608
DDX59	0.485605557	0.548650676	0.643149245	0.559135159	0.548650676	0.485605557	0.643149245	0	macaque	human	0.29537927	0.329170107	0.244753126	1	0.541106712	8173	0.491461215
DDX59	0.485605557	0.548650676	0.643149245	0.559135159	0.548650676	0.485605557	0.643149245	0	human	macaque	0.329170107	0.29537927	0.244753126	2	0.541106712	8173	0.491461215
DDX59	0.485605557	0.548650676	0.643149245	0.559135159	0.548650676	0.485605557	0.643149245	0	macaque	marmoset	0.29537927	0.440718636	0.679155774	1	0.541106712	8173	0.491461215
DDX59	0.485605557	0.548650676	0.643149245	0.559135159	0.548650676	0.485605557	0.643149245	0	marmoset	human	0.440718636	0.329170107	0.541106712	1	0.541106712	8173	0.491461215
DDX59	0.485605557	0.548650676	0.643149245	0.559135159	0.548650676	0.485605557	0.643149245	0	marmoset	macaque	0.440718636	0.29537927	0.679155774	2	0.541106712	8173	0.491461215
DDX59	0.485605557	0.548650676	0.643149245	0.559135159	0.548650676	0.485605557	0.643149245	0	human	marmoset	0.329170107	0.440718636	0.541106712	2	0.541106712	8173	0.491461215
DDX6	0.24051393	0.303474249	0.280544711	0.274844297	0.280544711	0.24051393	0.303474249	0	macaque	marmoset	0.765889631	0.999397697	0.386822325	1	0.076665615	1477	0.088815394
DDX6	0.24051393	0.303474249	0.280544711	0.274844297	0.280544711	0.24051393	0.303474249	0	macaque	human	0.765889631	0.653643321	0.007714147	1	0.076665615	1477	0.088815394
DDX6	0.24051393	0.303474249	0.280544711	0.274844297	0.280544711	0.24051393	0.303474249	0	human	macaque	0.653643321	0.765889631	0.007714147	2	0.076665615	1477	0.088815394
DDX6	0.24051393	0.303474249	0.280544711	0.274844297	0.280544711	0.24051393	0.303474249	0	marmoset	macaque	0.999397697	0.765889631	0.386822325	2	0.076665615	1477	0.088815394
DDX6	0.24051393	0.303474249	0.280544711	0.274844297	0.280544711	0.24051393	0.303474249	0	marmoset	human	0.999397697	0.653643321	0.076665615	1	0.076665615	1477	0.088815394
DDX6	0.24051393	0.303474249	0.280544711	0.274844297	0.280544711	0.24051393	0.303474249	0	human	marmoset	0.653643321	0.999397697	0.076665615	2	0.076665615	1477	0.088815394
DDX60	0.773679056	0.865718833	0.897328418	0.845575436	0.865718833	0.773679056	0.897328418	1.333333333	human	marmoset	0.663656949	0.429543934	0.712455192	2	0.609387462	10308	0.619843656
DDX60	0.773679056	0.865718833	0.897328418	0.845575436	0.865718833	0.773679056	0.897328418	1.333333333	marmoset	macaque	0.429543934	0.371849866	0.454673646	2	0.609387462	10308	0.619843656
DDX60	0.773679056	0.865718833	0.897328418	0.845575436	0.865718833	0.773679056	0.897328418	1.333333333	marmoset	human	0.429543934	0.663656949	0.712455192	1	0.609387462	10308	0.619843656
DDX60	0.773679056	0.865718833	0.897328418	0.845575436	0.865718833	0.773679056	0.897328418	1.333333333	human	macaque	0.663656949	0.371849866	0.609387462	2	0.609387462	10308	0.619843656
DDX60	0.773679056	0.865718833	0.897328418	0.845575436	0.865718833	0.773679056	0.897328418	1.333333333	macaque	human	0.371849866	0.663656949	0.609387462	1	0.609387462	10308	0.619843656
DDX60	0.773679056	0.865718833	0.897328418	0.845575436	0.865718833	0.773679056	0.897328418	1.333333333	macaque	marmoset	0.371849866	0.429543934	0.454673646	1	0.609387462	10308	0.619843656
DDX60L	0.79326252	0.856420625	0.870823176	0.840168774	0.856420625	0.79326252	0.870823176	0	marmoset	macaque	0.832868982	0.925207717	0.337658108	2	0.555592381	8627	0.518761275
DDX60L	0.79326252	0.856420625	0.870823176	0.840168774	0.856420625	0.79326252	0.870823176	0	human	marmoset	0.946149539	0.832868982	0.555592381	2	0.555592381	8627	0.518761275
DDX60L	0.79326252	0.856420625	0.870823176	0.840168774	0.856420625	0.79326252	0.870823176	0	macaque	human	0.925207717	0.946149539	0.748694903	1	0.555592381	8627	0.518761275
DDX60L	0.79326252	0.856420625	0.870823176	0.840168774	0.856420625	0.79326252	0.870823176	0	macaque	marmoset	0.925207717	0.832868982	0.337658108	1	0.555592381	8627	0.518761275
DDX60L	0.79326252	0.856420625	0.870823176	0.840168774	0.856420625	0.79326252	0.870823176	0	marmoset	human	0.832868982	0.946149539	0.555592381	1	0.555592381	8627	0.518761275
DDX60L	0.79326252	0.856420625	0.870823176	0.840168774	0.856420625	0.79326252	0.870823176	0	human	macaque	0.946149539	0.925207717	0.748694903	2	0.555592381	8627	0.518761275
DEAF1	0.412077494	0.563916038	0.61347954	0.529824357	0.563916038	0.412077494	0.61347954	0	macaque	human	0.460049422	0.906897314	0.614808717	1	0.758225341	14593	0.877510523
DEAF1	0.412077494	0.563916038	0.61347954	0.529824357	0.563916038	0.412077494	0.61347954	0	human	marmoset	0.906897314	0.511557093	0.758225341	2	0.758225341	14593	0.877510523
DEAF1	0.412077494	0.563916038	0.61347954	0.529824357	0.563916038	0.412077494	0.61347954	0	marmoset	human	0.511557093	0.906897314	0.758225341	1	0.758225341	14593	0.877510523
DEAF1	0.412077494	0.563916038	0.61347954	0.529824357	0.563916038	0.412077494	0.61347954	0	macaque	marmoset	0.460049422	0.511557093	0.772969023	1	0.758225341	14593	0.877510523
DEAF1	0.412077494	0.563916038	0.61347954	0.529824357	0.563916038	0.412077494	0.61347954	0	human	macaque	0.906897314	0.460049422	0.614808717	2	0.758225341	14593	0.877510523
DEAF1	0.412077494	0.563916038	0.61347954	0.529824357	0.563916038	0.412077494	0.61347954	0	marmoset	macaque	0.511557093	0.460049422	0.772969023	2	0.758225341	14593	0.877510523
DECR1	0.478841166	0.412688769	0.616082049	0.502537328	0.478841166	0.412688769	0.616082049	0	macaque	marmoset	1.054506939	0.588754091	0.771348418	1	0.474682748	6434	0.386891161
DECR1	0.478841166	0.412688769	0.616082049	0.502537328	0.478841166	0.412688769	0.616082049	0	marmoset	macaque	0.588754091	1.054506939	0.771348418	2	0.474682748	6434	0.386891161
DECR1	0.478841166	0.412688769	0.616082049	0.502537328	0.478841166	0.412688769	0.616082049	0	human	macaque	0.913385092	1.054506939	0.38158432	2	0.474682748	6434	0.386891161
DECR1	0.478841166	0.412688769	0.616082049	0.502537328	0.478841166	0.412688769	0.616082049	0	marmoset	human	0.588754091	0.913385092	0.474682748	1	0.474682748	6434	0.386891161
DECR1	0.478841166	0.412688769	0.616082049	0.502537328	0.478841166	0.412688769	0.616082049	0	macaque	human	1.054506939	0.913385092	0.38158432	1	0.474682748	6434	0.386891161
DECR1	0.478841166	0.412688769	0.616082049	0.502537328	0.478841166	0.412688769	0.616082049	0	human	marmoset	0.913385092	0.588754091	0.474682748	2	0.474682748	6434	0.386891161
DECR2	0	0.639561055	0.96657669	0.535379248	0.639561055	0	0.96657669	0.333333333	macaque	marmoset	0.352532023	0.098556141	0.747207398	1	0.429376497	5468	0.328803367
DECR2	0	0.639561055	0.96657669	0.535379248	0.639561055	0	0.96657669	0.333333333	marmoset	human	0.098556141	0.058534339	0.3742025	1	0.429376497	5468	0.328803367
DECR2	0	0.639561055	0.96657669	0.535379248	0.639561055	0	0.96657669	0.333333333	marmoset	macaque	0.098556141	0.352532023	0.747207398	2	0.429376497	5468	0.328803367
DECR2	0	0.639561055	0.96657669	0.535379248	0.639561055	0	0.96657669	0.333333333	human	macaque	0.058534339	0.352532023	0.429376497	2	0.429376497	5468	0.328803367
DECR2	0	0.639561055	0.96657669	0.535379248	0.639561055	0	0.96657669	0.333333333	macaque	human	0.352532023	0.058534339	0.429376497	1	0.429376497	5468	0.328803367
DECR2	0	0.639561055	0.96657669	0.535379248	0.639561055	0	0.96657669	0.333333333	human	marmoset	0.058534339	0.098556141	0.3742025	2	0.429376497	5468	0.328803367
DEDD	0.714694264	0	0.634514027	0.449736097	0.634514027	0	0.714694264	0	macaque	human	0.109465666	0.14543668	0.25237389	1	0.394185161	4815	0.289536981
DEDD	0.714694264	0	0.634514027	0.449736097	0.634514027	0	0.714694264	0	marmoset	macaque	0.20259305	0.109465666	0.601761055	2	0.394185161	4815	0.289536981
DEDD	0.714694264	0	0.634514027	0.449736097	0.634514027	0	0.714694264	0	human	marmoset	0.14543668	0.20259305	0.394185161	2	0.394185161	4815	0.289536981
DEDD	0.714694264	0	0.634514027	0.449736097	0.634514027	0	0.714694264	0	macaque	marmoset	0.109465666	0.20259305	0.601761055	1	0.394185161	4815	0.289536981
DEDD	0.714694264	0	0.634514027	0.449736097	0.634514027	0	0.714694264	0	marmoset	human	0.20259305	0.14543668	0.394185161	1	0.394185161	4815	0.289536981
DEDD	0.714694264	0	0.634514027	0.449736097	0.634514027	0	0.714694264	0	human	macaque	0.14543668	0.109465666	0.25237389	2	0.394185161	4815	0.289536981
DEDD2	0.665871526	0.644739669	0.795312924	0.701974706	0.665871526	0.644739669	0.795312924	0	marmoset	macaque	0.203666624	0.304915117	0.786581099	2	0.51686752	7524	0.452435358
DEDD2	0.665871526	0.644739669	0.795312924	0.701974706	0.665871526	0.644739669	0.795312924	0	human	marmoset	0.301245908	0.203666624	0.51686752	2	0.51686752	7524	0.452435358
DEDD2	0.665871526	0.644739669	0.795312924	0.701974706	0.665871526	0.644739669	0.795312924	0	macaque	marmoset	0.304915117	0.203666624	0.786581099	1	0.51686752	7524	0.452435358
DEDD2	0.665871526	0.644739669	0.795312924	0.701974706	0.665871526	0.644739669	0.795312924	0	marmoset	human	0.203666624	0.301245908	0.51686752	1	0.51686752	7524	0.452435358
DEDD2	0.665871526	0.644739669	0.795312924	0.701974706	0.665871526	0.644739669	0.795312924	0	human	macaque	0.301245908	0.304915117	0.506770289	2	0.51686752	7524	0.452435358
DEDD2	0.665871526	0.644739669	0.795312924	0.701974706	0.665871526	0.644739669	0.795312924	0	macaque	human	0.304915117	0.301245908	0.506770289	1	0.51686752	7524	0.452435358
DEF6	0.735535623	0.594826237	0.668532595	0.666298152	0.668532595	0.594826237	0.735535623	0	macaque	marmoset	0.263512775	0.496651714	0.480234364	1	0.480234364	6573	0.395249549
DEF6	0.735535623	0.594826237	0.668532595	0.666298152	0.668532595	0.594826237	0.735535623	0	macaque	human	0.263512775	0.394155332	0.643633117	1	0.480234364	6573	0.395249549
DEF6	0.735535623	0.594826237	0.668532595	0.666298152	0.668532595	0.594826237	0.735535623	0	marmoset	macaque	0.496651714	0.263512775	0.480234364	2	0.480234364	6573	0.395249549
DEF6	0.735535623	0.594826237	0.668532595	0.666298152	0.668532595	0.594826237	0.735535623	0	marmoset	human	0.496651714	0.394155332	0.096471235	1	0.480234364	6573	0.395249549
DEF6	0.735535623	0.594826237	0.668532595	0.666298152	0.668532595	0.594826237	0.735535623	0	human	marmoset	0.394155332	0.496651714	0.096471235	2	0.480234364	6573	0.395249549
DEF6	0.735535623	0.594826237	0.668532595	0.666298152	0.668532595	0.594826237	0.735535623	0	human	macaque	0.394155332	0.263512775	0.643633117	2	0.480234364	6573	0.395249549
DEF8	0.61676671	0.620187344	0.535732111	0.590895388	0.61676671	0.535732111	0.620187344	0	macaque	marmoset	0.490160913	0.550907516	0.798202805	1	0.663558616	12054	0.724834636
DEF8	0.61676671	0.620187344	0.535732111	0.590895388	0.61676671	0.535732111	0.620187344	0	human	marmoset	0.529343472	0.550907516	0.663558616	2	0.663558616	12054	0.724834636
DEF8	0.61676671	0.620187344	0.535732111	0.590895388	0.61676671	0.535732111	0.620187344	0	macaque	human	0.490160913	0.529343472	0.656804526	1	0.663558616	12054	0.724834636
DEF8	0.61676671	0.620187344	0.535732111	0.590895388	0.61676671	0.535732111	0.620187344	0	human	macaque	0.529343472	0.490160913	0.656804526	2	0.663558616	12054	0.724834636
DEF8	0.61676671	0.620187344	0.535732111	0.590895388	0.61676671	0.535732111	0.620187344	0	marmoset	macaque	0.550907516	0.490160913	0.798202805	2	0.663558616	12054	0.724834636
DEF8	0.61676671	0.620187344	0.535732111	0.590895388	0.61676671	0.535732111	0.620187344	0	marmoset	human	0.550907516	0.529343472	0.663558616	1	0.663558616	12054	0.724834636
DEFA4	0	0	0	0	0	0	0	0	macaque	human	0.007077322	0.000208369	0.006892395	1	-0.034617644	549	0.033012628
DEFA4	0	0	0	0	0	0	0	0	marmoset	human	5.07312289357999e-05	0.000208369	-0.034617644	1	-0.034617644	549	0.033012628
DEFA4	0	0	0	0	0	0	0	0	human	macaque	0.000208369	0.007077322	0.006892395	2	-0.034617644	549	0.033012628
DEFA4	0	0	0	0	0	0	0	0	human	marmoset	0.000208369	5.07312289357999e-05	-0.034617644	2	-0.034617644	549	0.033012628
DEFA4	0	0	0	0	0	0	0	0	macaque	marmoset	0.007077322	5.07312289357999e-05	-0.083650637	1	-0.034617644	549	0.033012628
DEFA4	0	0	0	0	0	0	0	0	marmoset	macaque	5.07312289357999e-05	0.007077322	-0.083650637	2	-0.034617644	549	0.033012628
DEFB1	0	0	0	0	0	0	0	0	marmoset	macaque	0.005877065	0.017284451	0.077840361	2	0.104896779	1685	0.10132291
DEFB1	0	0	0	0	0	0	0	0	human	marmoset	0.00805157	0.005877065	0.104896779	2	0.104896779	1685	0.10132291
DEFB1	0	0	0	0	0	0	0	0	marmoset	human	0.005877065	0.00805157	0.104896779	1	0.104896779	1685	0.10132291
DEFB1	0	0	0	0	0	0	0	0	macaque	marmoset	0.017284451	0.005877065	0.077840361	1	0.104896779	1685	0.10132291
DEFB1	0	0	0	0	0	0	0	0	macaque	human	0.017284451	0.00805157	0.502982118	1	0.104896779	1685	0.10132291
DEFB1	0	0	0	0	0	0	0	0	human	macaque	0.00805157	0.017284451	0.502982118	2	0.104896779	1685	0.10132291
DEFB108B	0	0	0	0	0	0	0	0	macaque	human	0.003849351	0.003940581	-0.120642598	1	-0.087879822	168	0.010102225
DEFB108B	0	0	0	0	0	0	0	0	human	marmoset	0.003940581	0.00189246	-0.042396038	2	-0.087879822	168	0.010102225
DEFB108B	0	0	0	0	0	0	0	0	marmoset	human	0.00189246	0.003940581	-0.042396038	1	-0.087879822	168	0.010102225
DEFB108B	0	0	0	0	0	0	0	0	macaque	marmoset	0.003849351	0.00189246	-0.087879822	1	-0.087879822	168	0.010102225
DEFB108B	0	0	0	0	0	0	0	0	marmoset	macaque	0.00189246	0.003849351	-0.087879822	2	-0.087879822	168	0.010102225
DEFB108B	0	0	0	0	0	0	0	0	human	macaque	0.003940581	0.003849351	-0.120642598	2	-0.087879822	168	0.010102225
DEFB112	0	0	0	0	0	0	0	0	human	macaque	0.00552345	0.021186312	-0.079396568	2	-0.022832486	704	0.042333133
DEFB112	0	0	0	0	0	0	0	0	marmoset	human	0.001337578	0.00552345	-0.022832486	1	-0.022832486	704	0.042333133
DEFB112	0	0	0	0	0	0	0	0	marmoset	macaque	0.001337578	0.021186312	-0.010602134	2	-0.022832486	704	0.042333133
DEFB112	0	0	0	0	0	0	0	0	macaque	marmoset	0.021186312	0.001337578	-0.010602134	1	-0.022832486	704	0.042333133
DEFB112	0	0	0	0	0	0	0	0	macaque	human	0.021186312	0.00552345	-0.079396568	1	-0.022832486	704	0.042333133
DEFB112	0	0	0	0	0	0	0	0	human	marmoset	0.00552345	0.001337578	-0.022832486	2	-0.022832486	704	0.042333133
DEFB114	0	0	0	0	0	0	0	0	marmoset	macaque	0.000268058	0.010091646	0.108587494	2	0.088116325	1574	0.094648226
DEFB114	0	0	0	0	0	0	0	0	macaque	human	0.010091646	0.000109605	0.088116325	1	0.088116325	1574	0.094648226
DEFB114	0	0	0	0	0	0	0	0	human	marmoset	0.000109605	0.000268058	0.001275276	2	0.088116325	1574	0.094648226
DEFB114	0	0	0	0	0	0	0	0	macaque	marmoset	0.010091646	0.000268058	0.108587494	1	0.088116325	1574	0.094648226
DEFB114	0	0	0	0	0	0	0	0	human	macaque	0.000109605	0.010091646	0.088116325	2	0.088116325	1574	0.094648226
DEFB114	0	0	0	0	0	0	0	0	marmoset	human	0.000268058	0.000109605	0.001275276	1	0.088116325	1574	0.094648226
DEFB116	0	0	0	0	0	0	0	0	macaque	human	0.000221128	0.034805385	-0.052836344	1	-0.052836344	392	0.023571858
DEFB116	0	0	0	0	0	0	0	0	human	macaque	0.034805385	0.000221128	-0.052836344	2	-0.052836344	392	0.023571858
DEFB116	0	0	0	0	0	0	0	0	macaque	marmoset	0.000221128	0.001517908	0.393585749	1	-0.052836344	392	0.023571858
DEFB116	0	0	0	0	0	0	0	0	marmoset	human	0.001517908	0.034805385	-0.060392344	1	-0.052836344	392	0.023571858
DEFB116	0	0	0	0	0	0	0	0	marmoset	macaque	0.001517908	0.000221128	0.393585749	2	-0.052836344	392	0.023571858
DEFB116	0	0	0	0	0	0	0	0	human	marmoset	0.034805385	0.001517908	-0.060392344	2	-0.052836344	392	0.023571858
DEFB118	0	0	0	0	0	0	0	0	human	marmoset	0.002242187	0.002631878	-0.040601345	2	-0.087275159	173	0.010402886
DEFB118	0	0	0	0	0	0	0	0	macaque	marmoset	0.001625345	0.002631878	-0.087275159	1	-0.087275159	173	0.010402886
DEFB118	0	0	0	0	0	0	0	0	marmoset	human	0.002631878	0.002242187	-0.040601345	1	-0.087275159	173	0.010402886
DEFB118	0	0	0	0	0	0	0	0	macaque	human	0.001625345	0.002242187	-0.110172116	1	-0.087275159	173	0.010402886
DEFB118	0	0	0	0	0	0	0	0	human	macaque	0.002242187	0.001625345	-0.110172116	2	-0.087275159	173	0.010402886
DEFB118	0	0	0	0	0	0	0	0	marmoset	macaque	0.002631878	0.001625345	-0.087275159	2	-0.087275159	173	0.010402886
DEFB119	0	0	0.974436578	0.324812193	0	0	0.974436578	0.333333333	marmoset	macaque	0.095450285	0.007630423	-0.011408444	2	0.073116271	1458	0.08767288
DEFB119	0	0	0.974436578	0.324812193	0	0	0.974436578	0.333333333	human	macaque	0.003679652	0.007630423	0.536124461	2	0.073116271	1458	0.08767288
DEFB119	0	0	0.974436578	0.324812193	0	0	0.974436578	0.333333333	marmoset	human	0.095450285	0.003679652	0.073116271	1	0.073116271	1458	0.08767288
DEFB119	0	0	0.974436578	0.324812193	0	0	0.974436578	0.333333333	macaque	marmoset	0.007630423	0.095450285	-0.011408444	1	0.073116271	1458	0.08767288
DEFB119	0	0	0.974436578	0.324812193	0	0	0.974436578	0.333333333	human	marmoset	0.003679652	0.095450285	0.073116271	2	0.073116271	1458	0.08767288
DEFB119	0	0	0.974436578	0.324812193	0	0	0.974436578	0.333333333	macaque	human	0.007630423	0.003679652	0.536124461	1	0.073116271	1458	0.08767288
DEFB123	0	0	0	0	0	0	0	0	marmoset	human	0.002419134	0.004600297	-0.02256512	1	-0.02256512	705	0.042393265
DEFB123	0	0	0	0	0	0	0	0	macaque	marmoset	0.004618569	0.002419134	-0.074939535	1	-0.02256512	705	0.042393265
DEFB123	0	0	0	0	0	0	0	0	human	marmoset	0.004600297	0.002419134	-0.02256512	2	-0.02256512	705	0.042393265
DEFB123	0	0	0	0	0	0	0	0	macaque	human	0.004618569	0.004600297	0.183379462	1	-0.02256512	705	0.042393265
DEFB123	0	0	0	0	0	0	0	0	marmoset	macaque	0.002419134	0.004618569	-0.074939535	2	-0.02256512	705	0.042393265
DEFB123	0	0	0	0	0	0	0	0	human	macaque	0.004600297	0.004618569	0.183379462	2	-0.02256512	705	0.042393265
DEFB124	0	0	0	0	0	0	0	0	marmoset	macaque	0.06407756	0.007019713	0.022884354	2	0.340307189	4033	0.24251353
DEFB124	0	0	0	0	0	0	0	0	human	macaque	0.010595768	0.007019713	0.340307189	2	0.340307189	4033	0.24251353
DEFB124	0	0	0	0	0	0	0	0	macaque	human	0.007019713	0.010595768	0.340307189	1	0.340307189	4033	0.24251353
DEFB124	0	0	0	0	0	0	0	0	marmoset	human	0.06407756	0.010595768	0.610397322	1	0.340307189	4033	0.24251353
DEFB124	0	0	0	0	0	0	0	0	macaque	marmoset	0.007019713	0.06407756	0.022884354	1	0.340307189	4033	0.24251353
DEFB124	0	0	0	0	0	0	0	0	human	marmoset	0.010595768	0.06407756	0.610397322	2	0.340307189	4033	0.24251353
DEFB125	0	0	0	0	0	0	0	0	human	marmoset	0.001367939	0.003383634	-0.123941951	2	-0.093738071	151	0.009079976
DEFB125	0	0	0	0	0	0	0	0	marmoset	macaque	0.003383634	0.00740904	-0.093738071	2	-0.093738071	151	0.009079976
DEFB125	0	0	0	0	0	0	0	0	macaque	marmoset	0.00740904	0.003383634	-0.093738071	1	-0.093738071	151	0.009079976
DEFB125	0	0	0	0	0	0	0	0	macaque	human	0.00740904	0.001367939	0.165130004	1	-0.093738071	151	0.009079976
DEFB125	0	0	0	0	0	0	0	0	marmoset	human	0.003383634	0.001367939	-0.123941951	1	-0.093738071	151	0.009079976
DEFB125	0	0	0	0	0	0	0	0	human	macaque	0.001367939	0.00740904	0.165130004	2	-0.093738071	151	0.009079976
DEFB126	0	0	0	0	0	0	0	0	marmoset	human	0.000470735	0.00029774	-0.066361801	1	-0.059525576	340	0.020444979
DEFB126	0	0	0	0	0	0	0	0	human	macaque	0.00029774	0.000240177	-0.059525576	2	-0.059525576	340	0.020444979
DEFB126	0	0	0	0	0	0	0	0	human	marmoset	0.00029774	0.000470735	-0.066361801	2	-0.059525576	340	0.020444979
DEFB126	0	0	0	0	0	0	0	0	marmoset	macaque	0.000470735	0.000240177	0.186763149	2	-0.059525576	340	0.020444979
DEFB126	0	0	0	0	0	0	0	0	macaque	human	0.000240177	0.00029774	-0.059525576	1	-0.059525576	340	0.020444979
DEFB126	0	0	0	0	0	0	0	0	macaque	marmoset	0.000240177	0.000470735	0.186763149	1	-0.059525576	340	0.020444979
DEFB127	0	0	0	0	0	0	0	0	macaque	marmoset	0.000177777	9.48479822396094e-05	0.000908837	1	-0.018702034	743	0.044678292
DEFB127	0	0	0	0	0	0	0	0	marmoset	macaque	9.48479822396094e-05	0.000177777	0.000908837	2	-0.018702034	743	0.044678292
DEFB127	0	0	0	0	0	0	0	0	marmoset	human	9.48479822396094e-05	0.000185394	-0.018702034	1	-0.018702034	743	0.044678292
DEFB127	0	0	0	0	0	0	0	0	macaque	human	0.000177777	0.000185394	-0.026772603	1	-0.018702034	743	0.044678292
DEFB127	0	0	0	0	0	0	0	0	human	marmoset	0.000185394	9.48479822396094e-05	-0.018702034	2	-0.018702034	743	0.044678292
DEFB127	0	0	0	0	0	0	0	0	human	macaque	0.000185394	0.000177777	-0.026772603	2	-0.018702034	743	0.044678292
DEFB128	0	0	0	0	0	0	0	0	human	macaque	0.000337853	0.000234776	-0.059293593	2	-0.059293593	343	0.020625376
DEFB128	0	0	0	0	0	0	0	0	marmoset	macaque	0.000396403	0.000234776	0.7563729	2	-0.059293593	343	0.020625376
DEFB128	0	0	0	0	0	0	0	0	marmoset	human	0.000396403	0.000337853	-0.070409754	1	-0.059293593	343	0.020625376
DEFB128	0	0	0	0	0	0	0	0	macaque	marmoset	0.000234776	0.000396403	0.7563729	1	-0.059293593	343	0.020625376
DEFB128	0	0	0	0	0	0	0	0	human	marmoset	0.000337853	0.000396403	-0.070409754	2	-0.059293593	343	0.020625376
DEFB128	0	0	0	0	0	0	0	0	macaque	human	0.000234776	0.000337853	-0.059293593	1	-0.059293593	343	0.020625376
DEFB129	0	0	0	0	0	0	0	0	human	marmoset	0.000324277	0.002436042	-0.027609348	2	-0.027609348	633	0.03806374
DEFB129	0	0	0	0	0	0	0	0	marmoset	macaque	0.002436042	7.51840459168842e-05	0.008004405	2	-0.027609348	633	0.03806374
DEFB129	0	0	0	0	0	0	0	0	marmoset	human	0.002436042	0.000324277	-0.027609348	1	-0.027609348	633	0.03806374
DEFB129	0	0	0	0	0	0	0	0	macaque	human	7.51840459168842e-05	0.000324277	-0.031537069	1	-0.027609348	633	0.03806374
DEFB129	0	0	0	0	0	0	0	0	macaque	marmoset	7.51840459168842e-05	0.002436042	0.008004405	1	-0.027609348	633	0.03806374
DEFB129	0	0	0	0	0	0	0	0	human	macaque	0.000324277	7.51840459168842e-05	-0.031537069	2	-0.027609348	633	0.03806374
DEFB134	0	0	0	0	0	0	0	0	human	macaque	0.033800493	0.000791692	0.147172184	2	0.104492385	1681	0.101082381
DEFB134	0	0	0	0	0	0	0	0	macaque	marmoset	0.000791692	4.59895428893372e-05	-0.059126138	1	0.104492385	1681	0.101082381
DEFB134	0	0	0	0	0	0	0	0	macaque	human	0.000791692	0.033800493	0.147172184	1	0.104492385	1681	0.101082381
DEFB134	0	0	0	0	0	0	0	0	marmoset	macaque	4.59895428893372e-05	0.000791692	-0.059126138	2	0.104492385	1681	0.101082381
DEFB134	0	0	0	0	0	0	0	0	human	marmoset	0.033800493	4.59895428893372e-05	0.104492385	2	0.104492385	1681	0.101082381
DEFB134	0	0	0	0	0	0	0	0	marmoset	human	4.59895428893372e-05	0.033800493	0.104492385	1	0.104492385	1681	0.101082381
DEFB135	0	0	0	0	0	0	0	0	macaque	marmoset	0.015300157	0.00326754	0.361710774	1	0.361710774	4336	0.260733614
DEFB135	0	0	0	0	0	0	0	0	human	marmoset	0.011579136	0.00326754	0.36020008	2	0.361710774	4336	0.260733614
DEFB135	0	0	0	0	0	0	0	0	macaque	human	0.015300157	0.011579136	0.522171084	1	0.361710774	4336	0.260733614
DEFB135	0	0	0	0	0	0	0	0	marmoset	human	0.00326754	0.011579136	0.36020008	1	0.361710774	4336	0.260733614
DEFB135	0	0	0	0	0	0	0	0	human	macaque	0.011579136	0.015300157	0.522171084	2	0.361710774	4336	0.260733614
DEFB135	0	0	0	0	0	0	0	0	marmoset	macaque	0.00326754	0.015300157	0.361710774	2	0.361710774	4336	0.260733614
DEFB136	0	0	0.921381237	0.307127079	0	0	0.921381237	0.333333333	marmoset	macaque	0.083233382	0.003833841	0.28577082	2	0.156510551	2082	0.12519543
DEFB136	0	0	0.921381237	0.307127079	0	0	0.921381237	0.333333333	human	marmoset	0.003993352	0.083233382	0.156510551	2	0.156510551	2082	0.12519543
DEFB136	0	0	0.921381237	0.307127079	0	0	0.921381237	0.333333333	marmoset	human	0.083233382	0.003993352	0.156510551	1	0.156510551	2082	0.12519543
DEFB136	0	0	0.921381237	0.307127079	0	0	0.921381237	0.333333333	macaque	marmoset	0.003833841	0.083233382	0.28577082	1	0.156510551	2082	0.12519543
DEFB136	0	0	0.921381237	0.307127079	0	0	0.921381237	0.333333333	macaque	human	0.003833841	0.003993352	0.147445027	1	0.156510551	2082	0.12519543
DEFB136	0	0	0.921381237	0.307127079	0	0	0.921381237	0.333333333	human	macaque	0.003993352	0.003833841	0.147445027	2	0.156510551	2082	0.12519543
DEGS1	0.559427289	0.609756874	0.583500248	0.584228137	0.583500248	0.559427289	0.609756874	0	marmoset	macaque	0.42213966	0.545114446	0.579802988	2	0.510270968	7337	0.441190619
DEGS1	0.559427289	0.609756874	0.583500248	0.584228137	0.583500248	0.559427289	0.609756874	0	macaque	human	0.545114446	0.516412446	0.510270968	1	0.510270968	7337	0.441190619
DEGS1	0.559427289	0.609756874	0.583500248	0.584228137	0.583500248	0.559427289	0.609756874	0	macaque	marmoset	0.545114446	0.42213966	0.579802988	1	0.510270968	7337	0.441190619
DEGS1	0.559427289	0.609756874	0.583500248	0.584228137	0.583500248	0.559427289	0.609756874	0	marmoset	human	0.42213966	0.516412446	0.216099404	1	0.510270968	7337	0.441190619
DEGS1	0.559427289	0.609756874	0.583500248	0.584228137	0.583500248	0.559427289	0.609756874	0	human	marmoset	0.516412446	0.42213966	0.216099404	2	0.510270968	7337	0.441190619
DEGS1	0.559427289	0.609756874	0.583500248	0.584228137	0.583500248	0.559427289	0.609756874	0	human	macaque	0.516412446	0.545114446	0.510270968	2	0.510270968	7337	0.441190619
DEGS2	0.787258336	0	0	0.262419445	0	0	0.787258336	0	macaque	marmoset	0.092547214	0.12256491	0.882470725	1	0.622061899	10737	0.645640409
DEGS2	0.787258336	0	0	0.262419445	0	0	0.787258336	0	human	marmoset	0.183186933	0.12256491	0.619423694	2	0.622061899	10737	0.645640409
DEGS2	0.787258336	0	0	0.262419445	0	0	0.787258336	0	human	macaque	0.183186933	0.092547214	0.622061899	2	0.622061899	10737	0.645640409
DEGS2	0.787258336	0	0	0.262419445	0	0	0.787258336	0	marmoset	human	0.12256491	0.183186933	0.619423694	1	0.622061899	10737	0.645640409
DEGS2	0.787258336	0	0	0.262419445	0	0	0.787258336	0	macaque	human	0.092547214	0.183186933	0.622061899	1	0.622061899	10737	0.645640409
DEGS2	0.787258336	0	0	0.262419445	0	0	0.787258336	0	marmoset	macaque	0.12256491	0.092547214	0.882470725	2	0.622061899	10737	0.645640409
DEK	0.525974981	0.463941827	0.522489657	0.504135488	0.522489657	0.463941827	0.525974981	0	human	macaque	0.529890288	0.461064912	0.542197323	2	0.239631915	2837	0.17059531
DEK	0.525974981	0.463941827	0.522489657	0.504135488	0.522489657	0.463941827	0.525974981	0	marmoset	macaque	0.37772343	0.461064912	0.239631915	2	0.239631915	2837	0.17059531
DEK	0.525974981	0.463941827	0.522489657	0.504135488	0.522489657	0.463941827	0.525974981	0	macaque	marmoset	0.461064912	0.37772343	0.239631915	1	0.239631915	2837	0.17059531
DEK	0.525974981	0.463941827	0.522489657	0.504135488	0.522489657	0.463941827	0.525974981	0	human	marmoset	0.529890288	0.37772343	0.067656002	2	0.239631915	2837	0.17059531
DEK	0.525974981	0.463941827	0.522489657	0.504135488	0.522489657	0.463941827	0.525974981	0	macaque	human	0.461064912	0.529890288	0.542197323	1	0.239631915	2837	0.17059531
DEK	0.525974981	0.463941827	0.522489657	0.504135488	0.522489657	0.463941827	0.525974981	0	marmoset	human	0.37772343	0.529890288	0.067656002	1	0.239631915	2837	0.17059531
DELE1	0.559549412	0.527364341	0.652254	0.579722584	0.559549412	0.527364341	0.652254	0	human	marmoset	0.649745968	0.419268626	0.70908774	2	0.577993223	9325	0.560733614
DELE1	0.559549412	0.527364341	0.652254	0.579722584	0.559549412	0.527364341	0.652254	0	marmoset	macaque	0.419268626	0.218271114	0.577993223	2	0.577993223	9325	0.560733614
DELE1	0.559549412	0.527364341	0.652254	0.579722584	0.559549412	0.527364341	0.652254	0	macaque	human	0.218271114	0.649745968	0.319731718	1	0.577993223	9325	0.560733614
DELE1	0.559549412	0.527364341	0.652254	0.579722584	0.559549412	0.527364341	0.652254	0	marmoset	human	0.419268626	0.649745968	0.70908774	1	0.577993223	9325	0.560733614
DELE1	0.559549412	0.527364341	0.652254	0.579722584	0.559549412	0.527364341	0.652254	0	human	macaque	0.649745968	0.218271114	0.319731718	2	0.577993223	9325	0.560733614
DELE1	0.559549412	0.527364341	0.652254	0.579722584	0.559549412	0.527364341	0.652254	0	macaque	marmoset	0.218271114	0.419268626	0.577993223	1	0.577993223	9325	0.560733614
DENND10	0.553156241	0.509123681	0.529621273	0.530633732	0.529621273	0.509123681	0.553156241	0	human	macaque	0.643252205	0.630605227	0.617916242	2	0.617916242	10600	0.637402285
DENND10	0.553156241	0.509123681	0.529621273	0.530633732	0.529621273	0.509123681	0.553156241	0	marmoset	human	0.650334183	0.643252205	0.581375262	1	0.617916242	10600	0.637402285
DENND10	0.553156241	0.509123681	0.529621273	0.530633732	0.529621273	0.509123681	0.553156241	0	marmoset	macaque	0.650334183	0.630605227	0.699256976	2	0.617916242	10600	0.637402285
DENND10	0.553156241	0.509123681	0.529621273	0.530633732	0.529621273	0.509123681	0.553156241	0	macaque	human	0.630605227	0.643252205	0.617916242	1	0.617916242	10600	0.637402285
DENND10	0.553156241	0.509123681	0.529621273	0.530633732	0.529621273	0.509123681	0.553156241	0	macaque	marmoset	0.630605227	0.650334183	0.699256976	1	0.617916242	10600	0.637402285
DENND10	0.553156241	0.509123681	0.529621273	0.530633732	0.529621273	0.509123681	0.553156241	0	human	marmoset	0.643252205	0.650334183	0.581375262	2	0.617916242	10600	0.637402285
DENND11	0.467132796	0.413322889	0.534650669	0.471702118	0.467132796	0.413322889	0.534650669	0	macaque	human	0.838789981	0.795835334	0.507220365	1	0.684790944	12689	0.763018641
DENND11	0.467132796	0.413322889	0.534650669	0.471702118	0.467132796	0.413322889	0.534650669	0	marmoset	human	0.796632034	0.795835334	0.684790944	1	0.684790944	12689	0.763018641
DENND11	0.467132796	0.413322889	0.534650669	0.471702118	0.467132796	0.413322889	0.534650669	0	human	marmoset	0.795835334	0.796632034	0.684790944	2	0.684790944	12689	0.763018641
DENND11	0.467132796	0.413322889	0.534650669	0.471702118	0.467132796	0.413322889	0.534650669	0	marmoset	macaque	0.796632034	0.838789981	0.766539309	2	0.684790944	12689	0.763018641
DENND11	0.467132796	0.413322889	0.534650669	0.471702118	0.467132796	0.413322889	0.534650669	0	macaque	marmoset	0.838789981	0.796632034	0.766539309	1	0.684790944	12689	0.763018641
DENND11	0.467132796	0.413322889	0.534650669	0.471702118	0.467132796	0.413322889	0.534650669	0	human	macaque	0.795835334	0.838789981	0.507220365	2	0.684790944	12689	0.763018641
DENND1A	0.231305868	0.159085048	0.196265599	0.195552172	0.196265599	0.159085048	0.231305868	0	marmoset	human	1.59313751	0.937108503	0.272229589	1	0.31692334	3725	0.223992784
DENND1A	0.231305868	0.159085048	0.196265599	0.195552172	0.196265599	0.159085048	0.231305868	0	macaque	marmoset	1.338607891	1.59313751	0.385393898	1	0.31692334	3725	0.223992784
DENND1A	0.231305868	0.159085048	0.196265599	0.195552172	0.196265599	0.159085048	0.231305868	0	macaque	human	1.338607891	0.937108503	0.31692334	1	0.31692334	3725	0.223992784
DENND1A	0.231305868	0.159085048	0.196265599	0.195552172	0.196265599	0.159085048	0.231305868	0	human	macaque	0.937108503	1.338607891	0.31692334	2	0.31692334	3725	0.223992784
DENND1A	0.231305868	0.159085048	0.196265599	0.195552172	0.196265599	0.159085048	0.231305868	0	marmoset	macaque	1.59313751	1.338607891	0.385393898	2	0.31692334	3725	0.223992784
DENND1A	0.231305868	0.159085048	0.196265599	0.195552172	0.196265599	0.159085048	0.231305868	0	human	marmoset	0.937108503	1.59313751	0.272229589	2	0.31692334	3725	0.223992784
DENND1B	0.31623726	0.239404669	0.297438497	0.284360142	0.297438497	0.239404669	0.31623726	0	human	marmoset	1.529557408	1.950882366	0.658737874	2	0.658737874	11908	0.716055322
DENND1B	0.31623726	0.239404669	0.297438497	0.284360142	0.297438497	0.239404669	0.31623726	0	marmoset	macaque	1.950882366	1.686871174	0.662957293	2	0.658737874	11908	0.716055322
DENND1B	0.31623726	0.239404669	0.297438497	0.284360142	0.297438497	0.239404669	0.31623726	0	macaque	human	1.686871174	1.529557408	0.65651485	1	0.658737874	11908	0.716055322
DENND1B	0.31623726	0.239404669	0.297438497	0.284360142	0.297438497	0.239404669	0.31623726	0	macaque	marmoset	1.686871174	1.950882366	0.662957293	1	0.658737874	11908	0.716055322
DENND1B	0.31623726	0.239404669	0.297438497	0.284360142	0.297438497	0.239404669	0.31623726	0	marmoset	human	1.950882366	1.529557408	0.658737874	1	0.658737874	11908	0.716055322
DENND1B	0.31623726	0.239404669	0.297438497	0.284360142	0.297438497	0.239404669	0.31623726	0	human	macaque	1.529557408	1.686871174	0.65651485	2	0.658737874	11908	0.716055322
DENND1C	0.900350217	0.939536601	0.901613976	0.913833598	0.901613976	0.900350217	0.939536601	3.666666667	macaque	marmoset	0.155894119	0.235725962	0.392565357	1	0.392565357	4790	0.288033674
DENND1C	0.900350217	0.939536601	0.901613976	0.913833598	0.901613976	0.900350217	0.939536601	3.666666667	human	macaque	0.158407326	0.155894119	0.815885462	2	0.392565357	4790	0.288033674
DENND1C	0.900350217	0.939536601	0.901613976	0.913833598	0.901613976	0.900350217	0.939536601	3.666666667	human	marmoset	0.158407326	0.235725962	0.202539117	2	0.392565357	4790	0.288033674
DENND1C	0.900350217	0.939536601	0.901613976	0.913833598	0.901613976	0.900350217	0.939536601	3.666666667	marmoset	human	0.235725962	0.158407326	0.202539117	1	0.392565357	4790	0.288033674
DENND1C	0.900350217	0.939536601	0.901613976	0.913833598	0.901613976	0.900350217	0.939536601	3.666666667	macaque	human	0.155894119	0.158407326	0.815885462	1	0.392565357	4790	0.288033674
DENND1C	0.900350217	0.939536601	0.901613976	0.913833598	0.901613976	0.900350217	0.939536601	3.666666667	marmoset	macaque	0.235725962	0.155894119	0.392565357	2	0.392565357	4790	0.288033674
DENND2A	0.568888758	0.67447048	0.715776207	0.653045148	0.67447048	0.568888758	0.715776207	0	macaque	human	0.663709692	1.243179209	0.777044878	1	0.439795655	5670	0.34095009
DENND2A	0.568888758	0.67447048	0.715776207	0.653045148	0.67447048	0.568888758	0.715776207	0	marmoset	human	0.856937559	1.243179209	0.439795655	1	0.439795655	5670	0.34095009
DENND2A	0.568888758	0.67447048	0.715776207	0.653045148	0.67447048	0.568888758	0.715776207	0	marmoset	macaque	0.856937559	0.663709692	0.4384226	2	0.439795655	5670	0.34095009
DENND2A	0.568888758	0.67447048	0.715776207	0.653045148	0.67447048	0.568888758	0.715776207	0	human	marmoset	1.243179209	0.856937559	0.439795655	2	0.439795655	5670	0.34095009
DENND2A	0.568888758	0.67447048	0.715776207	0.653045148	0.67447048	0.568888758	0.715776207	0	human	macaque	1.243179209	0.663709692	0.777044878	2	0.439795655	5670	0.34095009
DENND2A	0.568888758	0.67447048	0.715776207	0.653045148	0.67447048	0.568888758	0.715776207	0	macaque	marmoset	0.663709692	0.856937559	0.4384226	1	0.439795655	5670	0.34095009
DENND2C	0.831560476	0.950978928	0.888501097	0.890346834	0.888501097	0.831560476	0.950978928	2.666666667	human	marmoset	0.463603477	0.270287393	0.569306414	2	0.450659352	5906	0.355141311
DENND2C	0.831560476	0.950978928	0.888501097	0.890346834	0.888501097	0.831560476	0.950978928	2.666666667	macaque	marmoset	0.165969379	0.270287393	-0.021425017	1	0.450659352	5906	0.355141311
DENND2C	0.831560476	0.950978928	0.888501097	0.890346834	0.888501097	0.831560476	0.950978928	2.666666667	human	macaque	0.463603477	0.165969379	0.450659352	2	0.450659352	5906	0.355141311
DENND2C	0.831560476	0.950978928	0.888501097	0.890346834	0.888501097	0.831560476	0.950978928	2.666666667	macaque	human	0.165969379	0.463603477	0.450659352	1	0.450659352	5906	0.355141311
DENND2C	0.831560476	0.950978928	0.888501097	0.890346834	0.888501097	0.831560476	0.950978928	2.666666667	marmoset	human	0.270287393	0.463603477	0.569306414	1	0.450659352	5906	0.355141311
DENND2C	0.831560476	0.950978928	0.888501097	0.890346834	0.888501097	0.831560476	0.950978928	2.666666667	marmoset	macaque	0.270287393	0.165969379	-0.021425017	2	0.450659352	5906	0.355141311
DENND2D	0.967113267	0.963712944	0.87952684	0.936784351	0.963712944	0.87952684	0.967113267	6.666666667	marmoset	human	0.196670461	0.204067963	0.006064728	1	0.042779838	1228	0.073842453
DENND2D	0.967113267	0.963712944	0.87952684	0.936784351	0.963712944	0.87952684	0.967113267	6.666666667	human	marmoset	0.204067963	0.196670461	0.006064728	2	0.042779838	1228	0.073842453
DENND2D	0.967113267	0.963712944	0.87952684	0.936784351	0.963712944	0.87952684	0.967113267	6.666666667	human	macaque	0.204067963	0.178239676	0.912919952	2	0.042779838	1228	0.073842453
DENND2D	0.967113267	0.963712944	0.87952684	0.936784351	0.963712944	0.87952684	0.967113267	6.666666667	macaque	marmoset	0.178239676	0.196670461	0.042779838	1	0.042779838	1228	0.073842453
DENND2D	0.967113267	0.963712944	0.87952684	0.936784351	0.963712944	0.87952684	0.967113267	6.666666667	macaque	human	0.178239676	0.204067963	0.912919952	1	0.042779838	1228	0.073842453
DENND2D	0.967113267	0.963712944	0.87952684	0.936784351	0.963712944	0.87952684	0.967113267	6.666666667	marmoset	macaque	0.196670461	0.178239676	0.042779838	2	0.042779838	1228	0.073842453
DENND3	0.671466403	0.548182829	0.617657281	0.612435504	0.617657281	0.548182829	0.671466403	0	human	macaque	0.999194488	0.833983775	0.409060573	2	0.409060573	5077	0.305291642
DENND3	0.671466403	0.548182829	0.617657281	0.612435504	0.617657281	0.548182829	0.671466403	0	marmoset	macaque	0.61641707	0.833983775	0.709818198	2	0.409060573	5077	0.305291642
DENND3	0.671466403	0.548182829	0.617657281	0.612435504	0.617657281	0.548182829	0.671466403	0	marmoset	human	0.61641707	0.999194488	0.328666372	1	0.409060573	5077	0.305291642
DENND3	0.671466403	0.548182829	0.617657281	0.612435504	0.617657281	0.548182829	0.671466403	0	human	marmoset	0.999194488	0.61641707	0.328666372	2	0.409060573	5077	0.305291642
DENND3	0.671466403	0.548182829	0.617657281	0.612435504	0.617657281	0.548182829	0.671466403	0	macaque	marmoset	0.833983775	0.61641707	0.709818198	1	0.409060573	5077	0.305291642
DENND3	0.671466403	0.548182829	0.617657281	0.612435504	0.617657281	0.548182829	0.671466403	0	macaque	human	0.833983775	0.999194488	0.409060573	1	0.409060573	5077	0.305291642
DENND4A	0.232967135	0.253030327	0.425377387	0.303791617	0.253030327	0.232967135	0.425377387	0	marmoset	human	1.25523007	0.862999558	0.165970425	1	0.165970425	2168	0.130366807
DENND4A	0.232967135	0.253030327	0.425377387	0.303791617	0.253030327	0.232967135	0.425377387	0	macaque	human	1.09902543	0.862999558	0.107592844	1	0.165970425	2168	0.130366807
DENND4A	0.232967135	0.253030327	0.425377387	0.303791617	0.253030327	0.232967135	0.425377387	0	human	marmoset	0.862999558	1.25523007	0.165970425	2	0.165970425	2168	0.130366807
DENND4A	0.232967135	0.253030327	0.425377387	0.303791617	0.253030327	0.232967135	0.425377387	0	macaque	marmoset	1.09902543	1.25523007	0.561405458	1	0.165970425	2168	0.130366807
DENND4A	0.232967135	0.253030327	0.425377387	0.303791617	0.253030327	0.232967135	0.425377387	0	marmoset	macaque	1.25523007	1.09902543	0.561405458	2	0.165970425	2168	0.130366807
DENND4A	0.232967135	0.253030327	0.425377387	0.303791617	0.253030327	0.232967135	0.425377387	0	human	macaque	0.862999558	1.09902543	0.107592844	2	0.165970425	2168	0.130366807
DENND4B	0.579001801	0.607818324	0.652533673	0.613117933	0.607818324	0.579001801	0.652533673	0	human	marmoset	0.404503172	0.246793613	0.463578323	2	0.513599689	7439	0.447324113
DENND4B	0.579001801	0.607818324	0.652533673	0.613117933	0.607818324	0.579001801	0.652533673	0	macaque	human	0.324121902	0.404503172	0.513599689	1	0.513599689	7439	0.447324113
DENND4B	0.579001801	0.607818324	0.652533673	0.613117933	0.607818324	0.579001801	0.652533673	0	macaque	marmoset	0.324121902	0.246793613	0.556801873	1	0.513599689	7439	0.447324113
DENND4B	0.579001801	0.607818324	0.652533673	0.613117933	0.607818324	0.579001801	0.652533673	0	marmoset	macaque	0.246793613	0.324121902	0.556801873	2	0.513599689	7439	0.447324113
DENND4B	0.579001801	0.607818324	0.652533673	0.613117933	0.607818324	0.579001801	0.652533673	0	human	macaque	0.404503172	0.324121902	0.513599689	2	0.513599689	7439	0.447324113
DENND4B	0.579001801	0.607818324	0.652533673	0.613117933	0.607818324	0.579001801	0.652533673	0	marmoset	human	0.246793613	0.404503172	0.463578323	1	0.513599689	7439	0.447324113
DENND4C	0.19053951	0.297032377	0.301780584	0.26311749	0.297032377	0.19053951	0.301780584	0	marmoset	human	1.396010258	0.860205044	0.53925192	1	0.53925192	8125	0.488574865
DENND4C	0.19053951	0.297032377	0.301780584	0.26311749	0.297032377	0.19053951	0.301780584	0	macaque	human	1.203678821	0.860205044	0.401393066	1	0.53925192	8125	0.488574865
DENND4C	0.19053951	0.297032377	0.301780584	0.26311749	0.297032377	0.19053951	0.301780584	0	marmoset	macaque	1.396010258	1.203678821	0.636262512	2	0.53925192	8125	0.488574865
DENND4C	0.19053951	0.297032377	0.301780584	0.26311749	0.297032377	0.19053951	0.301780584	0	human	marmoset	0.860205044	1.396010258	0.53925192	2	0.53925192	8125	0.488574865
DENND4C	0.19053951	0.297032377	0.301780584	0.26311749	0.297032377	0.19053951	0.301780584	0	human	macaque	0.860205044	1.203678821	0.401393066	2	0.53925192	8125	0.488574865
DENND4C	0.19053951	0.297032377	0.301780584	0.26311749	0.297032377	0.19053951	0.301780584	0	macaque	marmoset	1.203678821	1.396010258	0.636262512	1	0.53925192	8125	0.488574865
DENND5A	0.318849722	0.338779413	0.326078251	0.327902462	0.326078251	0.318849722	0.338779413	0	macaque	human	1.142641295	1.003882914	0.493158091	1	0.493158091	6866	0.41286831
DENND5A	0.318849722	0.338779413	0.326078251	0.327902462	0.326078251	0.318849722	0.338779413	0	human	marmoset	1.003882914	1.249915274	0.485072877	2	0.493158091	6866	0.41286831
DENND5A	0.318849722	0.338779413	0.326078251	0.327902462	0.326078251	0.318849722	0.338779413	0	macaque	marmoset	1.142641295	1.249915274	0.639377058	1	0.493158091	6866	0.41286831
DENND5A	0.318849722	0.338779413	0.326078251	0.327902462	0.326078251	0.318849722	0.338779413	0	marmoset	macaque	1.249915274	1.142641295	0.639377058	2	0.493158091	6866	0.41286831
DENND5A	0.318849722	0.338779413	0.326078251	0.327902462	0.326078251	0.318849722	0.338779413	0	marmoset	human	1.249915274	1.003882914	0.485072877	1	0.493158091	6866	0.41286831
DENND5A	0.318849722	0.338779413	0.326078251	0.327902462	0.326078251	0.318849722	0.338779413	0	human	macaque	1.003882914	1.142641295	0.493158091	2	0.493158091	6866	0.41286831
DENND5B	0.227736689	0.302541523	0.265619004	0.265299072	0.265619004	0.227736689	0.302541523	0	macaque	human	2.009540409	1.52990837	0.699394294	1	0.721650216	13736	0.82597715
DENND5B	0.227736689	0.302541523	0.265619004	0.265299072	0.265619004	0.227736689	0.302541523	0	marmoset	macaque	1.921508773	2.009540409	0.789157962	2	0.721650216	13736	0.82597715
DENND5B	0.227736689	0.302541523	0.265619004	0.265299072	0.265619004	0.227736689	0.302541523	0	human	marmoset	1.52990837	1.921508773	0.721650216	2	0.721650216	13736	0.82597715
DENND5B	0.227736689	0.302541523	0.265619004	0.265299072	0.265619004	0.227736689	0.302541523	0	human	macaque	1.52990837	2.009540409	0.699394294	2	0.721650216	13736	0.82597715
DENND5B	0.227736689	0.302541523	0.265619004	0.265299072	0.265619004	0.227736689	0.302541523	0	marmoset	human	1.921508773	1.52990837	0.721650216	1	0.721650216	13736	0.82597715
DENND5B	0.227736689	0.302541523	0.265619004	0.265299072	0.265619004	0.227736689	0.302541523	0	macaque	marmoset	2.009540409	1.921508773	0.789157962	1	0.721650216	13736	0.82597715
DENND6A	0.276916082	0.271826331	0.227650838	0.25879775	0.271826331	0.227650838	0.276916082	0	marmoset	macaque	1.378634334	1.127304615	0.533633082	2	0.514080906	7447	0.447805171
DENND6A	0.276916082	0.271826331	0.227650838	0.25879775	0.271826331	0.227650838	0.276916082	0	macaque	marmoset	1.127304615	1.378634334	0.533633082	1	0.514080906	7447	0.447805171
DENND6A	0.276916082	0.271826331	0.227650838	0.25879775	0.271826331	0.227650838	0.276916082	0	human	marmoset	0.904238332	1.378634334	0.514080906	2	0.514080906	7447	0.447805171
DENND6A	0.276916082	0.271826331	0.227650838	0.25879775	0.271826331	0.227650838	0.276916082	0	human	macaque	0.904238332	1.127304615	0.43451184	2	0.514080906	7447	0.447805171
DENND6A	0.276916082	0.271826331	0.227650838	0.25879775	0.271826331	0.227650838	0.276916082	0	macaque	human	1.127304615	0.904238332	0.43451184	1	0.514080906	7447	0.447805171
DENND6A	0.276916082	0.271826331	0.227650838	0.25879775	0.271826331	0.227650838	0.276916082	0	marmoset	human	1.378634334	0.904238332	0.514080906	1	0.514080906	7447	0.447805171
DENND6B	0.583242973	0.534886045	0.622254293	0.580127771	0.583242973	0.534886045	0.622254293	0	macaque	marmoset	0.751518894	0.265464895	0.824501625	1	0.762942543	14689	0.883283223
DENND6B	0.583242973	0.534886045	0.622254293	0.580127771	0.583242973	0.534886045	0.622254293	0	human	macaque	0.733823136	0.751518894	0.762942543	2	0.762942543	14689	0.883283223
DENND6B	0.583242973	0.534886045	0.622254293	0.580127771	0.583242973	0.534886045	0.622254293	0	human	marmoset	0.733823136	0.265464895	0.75084779	2	0.762942543	14689	0.883283223
DENND6B	0.583242973	0.534886045	0.622254293	0.580127771	0.583242973	0.534886045	0.622254293	0	marmoset	macaque	0.265464895	0.751518894	0.824501625	2	0.762942543	14689	0.883283223
DENND6B	0.583242973	0.534886045	0.622254293	0.580127771	0.583242973	0.534886045	0.622254293	0	marmoset	human	0.265464895	0.733823136	0.75084779	1	0.762942543	14689	0.883283223
DENND6B	0.583242973	0.534886045	0.622254293	0.580127771	0.583242973	0.534886045	0.622254293	0	macaque	human	0.751518894	0.733823136	0.762942543	1	0.762942543	14689	0.883283223
DENR	0.484812199	0.577075326	0.579897402	0.547261642	0.577075326	0.484812199	0.579897402	0	macaque	human	0.581167305	0.659781855	0.452556327	1	0.538729274	8113	0.487853277
DENR	0.484812199	0.577075326	0.579897402	0.547261642	0.577075326	0.484812199	0.579897402	0	marmoset	human	0.408387558	0.659781855	0.538729274	1	0.538729274	8113	0.487853277
DENR	0.484812199	0.577075326	0.579897402	0.547261642	0.577075326	0.484812199	0.579897402	0	human	macaque	0.659781855	0.581167305	0.452556327	2	0.538729274	8113	0.487853277
DENR	0.484812199	0.577075326	0.579897402	0.547261642	0.577075326	0.484812199	0.579897402	0	marmoset	macaque	0.408387558	0.581167305	0.755669981	2	0.538729274	8113	0.487853277
DENR	0.484812199	0.577075326	0.579897402	0.547261642	0.577075326	0.484812199	0.579897402	0	macaque	marmoset	0.581167305	0.408387558	0.755669981	1	0.538729274	8113	0.487853277
DENR	0.484812199	0.577075326	0.579897402	0.547261642	0.577075326	0.484812199	0.579897402	0	human	marmoset	0.659781855	0.408387558	0.538729274	2	0.538729274	8113	0.487853277
DEPDC1	0	0	0	0	0	0	0	0	marmoset	macaque	0.100443405	0.05961565	0.268537441	2	0.441694544	5712	0.343475646
DEPDC1	0	0	0	0	0	0	0	0	macaque	human	0.05961565	0.080358593	0.496874163	1	0.441694544	5712	0.343475646
DEPDC1	0	0	0	0	0	0	0	0	human	macaque	0.080358593	0.05961565	0.496874163	2	0.441694544	5712	0.343475646
DEPDC1	0	0	0	0	0	0	0	0	human	marmoset	0.080358593	0.100443405	0.441694544	2	0.441694544	5712	0.343475646
DEPDC1	0	0	0	0	0	0	0	0	marmoset	human	0.100443405	0.080358593	0.441694544	1	0.441694544	5712	0.343475646
DEPDC1	0	0	0	0	0	0	0	0	macaque	marmoset	0.05961565	0.100443405	0.268537441	1	0.441694544	5712	0.343475646
DEPDC1B	0.815495987	0.782009538	0.87568935	0.824398292	0.815495987	0.782009538	0.87568935	0	human	marmoset	0.164796222	0.193411453	0.363568257	2	0.363568257	4357	0.261996392
DEPDC1B	0.815495987	0.782009538	0.87568935	0.824398292	0.815495987	0.782009538	0.87568935	0	macaque	marmoset	0.422412445	0.193411453	0.029243702	1	0.363568257	4357	0.261996392
DEPDC1B	0.815495987	0.782009538	0.87568935	0.824398292	0.815495987	0.782009538	0.87568935	0	human	macaque	0.164796222	0.422412445	0.469887203	2	0.363568257	4357	0.261996392
DEPDC1B	0.815495987	0.782009538	0.87568935	0.824398292	0.815495987	0.782009538	0.87568935	0	macaque	human	0.422412445	0.164796222	0.469887203	1	0.363568257	4357	0.261996392
DEPDC1B	0.815495987	0.782009538	0.87568935	0.824398292	0.815495987	0.782009538	0.87568935	0	marmoset	human	0.193411453	0.164796222	0.363568257	1	0.363568257	4357	0.261996392
DEPDC1B	0.815495987	0.782009538	0.87568935	0.824398292	0.815495987	0.782009538	0.87568935	0	marmoset	macaque	0.193411453	0.422412445	0.029243702	2	0.363568257	4357	0.261996392
DEPDC4	0.679224108	0	0	0.226408036	0	0	0.679224108	0	macaque	human	0.011375024	0.199096752	0.152584026	1	0.152584026	2054	0.123511726
DEPDC4	0.679224108	0	0	0.226408036	0	0	0.679224108	0	marmoset	human	0.057756753	0.199096752	-0.020848992	1	0.152584026	2054	0.123511726
DEPDC4	0.679224108	0	0	0.226408036	0	0	0.679224108	0	macaque	marmoset	0.011375024	0.057756753	0.214053424	1	0.152584026	2054	0.123511726
DEPDC4	0.679224108	0	0	0.226408036	0	0	0.679224108	0	human	macaque	0.199096752	0.011375024	0.152584026	2	0.152584026	2054	0.123511726
DEPDC4	0.679224108	0	0	0.226408036	0	0	0.679224108	0	marmoset	macaque	0.057756753	0.011375024	0.214053424	2	0.152584026	2054	0.123511726
DEPDC4	0.679224108	0	0	0.226408036	0	0	0.679224108	0	human	marmoset	0.199096752	0.057756753	-0.020848992	2	0.152584026	2054	0.123511726
DEPDC5	0.463466202	0.404331502	0.516815425	0.46153771	0.463466202	0.404331502	0.516815425	0	marmoset	macaque	0.789794029	1.083416048	0.561037976	2	0.561037976	8803	0.529344558
DEPDC5	0.463466202	0.404331502	0.516815425	0.46153771	0.463466202	0.404331502	0.516815425	0	marmoset	human	0.789794029	0.72167909	0.565512881	1	0.561037976	8803	0.529344558
DEPDC5	0.463466202	0.404331502	0.516815425	0.46153771	0.463466202	0.404331502	0.516815425	0	human	macaque	0.72167909	1.083416048	0.553356833	2	0.561037976	8803	0.529344558
DEPDC5	0.463466202	0.404331502	0.516815425	0.46153771	0.463466202	0.404331502	0.516815425	0	macaque	human	1.083416048	0.72167909	0.553356833	1	0.561037976	8803	0.529344558
DEPDC5	0.463466202	0.404331502	0.516815425	0.46153771	0.463466202	0.404331502	0.516815425	0	macaque	marmoset	1.083416048	0.789794029	0.561037976	1	0.561037976	8803	0.529344558
DEPDC5	0.463466202	0.404331502	0.516815425	0.46153771	0.463466202	0.404331502	0.516815425	0	human	marmoset	0.72167909	0.789794029	0.565512881	2	0.561037976	8803	0.529344558
DEPDC7	0	0	0.942817967	0.314272656	0	0	0.942817967	3.333333333	macaque	marmoset	0.065340259	0.254821227	0.555117621	1	0.555117621	8612	0.51785929
DEPDC7	0	0	0.942817967	0.314272656	0	0	0.942817967	3.333333333	human	macaque	0.076686603	0.065340259	0.544980442	2	0.555117621	8612	0.51785929
DEPDC7	0	0	0.942817967	0.314272656	0	0	0.942817967	3.333333333	marmoset	macaque	0.254821227	0.065340259	0.555117621	2	0.555117621	8612	0.51785929
DEPDC7	0	0	0.942817967	0.314272656	0	0	0.942817967	3.333333333	macaque	human	0.065340259	0.076686603	0.544980442	1	0.555117621	8612	0.51785929
DEPDC7	0	0	0.942817967	0.314272656	0	0	0.942817967	3.333333333	marmoset	human	0.254821227	0.076686603	0.779536447	1	0.555117621	8612	0.51785929
DEPDC7	0	0	0.942817967	0.314272656	0	0	0.942817967	3.333333333	human	marmoset	0.076686603	0.254821227	0.779536447	2	0.555117621	8612	0.51785929
DEPP1	0.923971301	0.948332948	0	0.624101417	0.923971301	0	0.948332948	6	marmoset	macaque	0.078642892	0.156256291	0.234586381	2	0.286228053	3352	0.20156344
DEPP1	0.923971301	0.948332948	0	0.624101417	0.923971301	0	0.948332948	6	macaque	marmoset	0.156256291	0.078642892	0.234586381	1	0.286228053	3352	0.20156344
DEPP1	0.923971301	0.948332948	0	0.624101417	0.923971301	0	0.948332948	6	human	macaque	0.240715454	0.156256291	0.862092929	2	0.286228053	3352	0.20156344
DEPP1	0.923971301	0.948332948	0	0.624101417	0.923971301	0	0.948332948	6	marmoset	human	0.078642892	0.240715454	0.286228053	1	0.286228053	3352	0.20156344
DEPP1	0.923971301	0.948332948	0	0.624101417	0.923971301	0	0.948332948	6	human	marmoset	0.240715454	0.078642892	0.286228053	2	0.286228053	3352	0.20156344
DEPP1	0.923971301	0.948332948	0	0.624101417	0.923971301	0	0.948332948	6	macaque	human	0.156256291	0.240715454	0.862092929	1	0.286228053	3352	0.20156344
DEPTOR	0.575373966	0.690911082	0.742316357	0.669533802	0.690911082	0.575373966	0.742316357	0	human	macaque	0.921833172	1.003289896	0.706474691	2	0.562190446	8839	0.531509321
DEPTOR	0.575373966	0.690911082	0.742316357	0.669533802	0.690911082	0.575373966	0.742316357	0	macaque	marmoset	1.003289896	0.768972259	0.562190446	1	0.562190446	8839	0.531509321
DEPTOR	0.575373966	0.690911082	0.742316357	0.669533802	0.690911082	0.575373966	0.742316357	0	marmoset	human	0.768972259	0.921833172	0.546278215	1	0.562190446	8839	0.531509321
DEPTOR	0.575373966	0.690911082	0.742316357	0.669533802	0.690911082	0.575373966	0.742316357	0	human	marmoset	0.921833172	0.768972259	0.546278215	2	0.562190446	8839	0.531509321
DEPTOR	0.575373966	0.690911082	0.742316357	0.669533802	0.690911082	0.575373966	0.742316357	0	marmoset	macaque	0.768972259	1.003289896	0.562190446	2	0.562190446	8839	0.531509321
DEPTOR	0.575373966	0.690911082	0.742316357	0.669533802	0.690911082	0.575373966	0.742316357	0	macaque	human	1.003289896	0.921833172	0.706474691	1	0.562190446	8839	0.531509321
DERA	0.614562292	0.758895846	0.585715173	0.653057771	0.614562292	0.585715173	0.758895846	0	marmoset	human	1.056820219	0.502562997	0.066573852	1	0.539206818	8124	0.488514732
DERA	0.614562292	0.758895846	0.585715173	0.653057771	0.614562292	0.585715173	0.758895846	0	macaque	marmoset	0.873289017	1.056820219	0.550568092	1	0.539206818	8124	0.488514732
DERA	0.614562292	0.758895846	0.585715173	0.653057771	0.614562292	0.585715173	0.758895846	0	marmoset	macaque	1.056820219	0.873289017	0.550568092	2	0.539206818	8124	0.488514732
DERA	0.614562292	0.758895846	0.585715173	0.653057771	0.614562292	0.585715173	0.758895846	0	human	marmoset	0.502562997	1.056820219	0.066573852	2	0.539206818	8124	0.488514732
DERA	0.614562292	0.758895846	0.585715173	0.653057771	0.614562292	0.585715173	0.758895846	0	human	macaque	0.502562997	0.873289017	0.539206818	2	0.539206818	8124	0.488514732
DERA	0.614562292	0.758895846	0.585715173	0.653057771	0.614562292	0.585715173	0.758895846	0	macaque	human	0.873289017	0.502562997	0.539206818	1	0.539206818	8124	0.488514732
DERL1	0.524756629	0.536340633	0.533166937	0.5314214	0.533166937	0.524756629	0.536340633	0	macaque	marmoset	0.458060706	0.328557746	0.61451236	1	0.393333011	4800	0.288634997
DERL1	0.524756629	0.536340633	0.533166937	0.5314214	0.533166937	0.524756629	0.536340633	0	human	marmoset	0.423329527	0.328557746	0.393333011	2	0.393333011	4800	0.288634997
DERL1	0.524756629	0.536340633	0.533166937	0.5314214	0.533166937	0.524756629	0.536340633	0	marmoset	macaque	0.328557746	0.458060706	0.61451236	2	0.393333011	4800	0.288634997
DERL1	0.524756629	0.536340633	0.533166937	0.5314214	0.533166937	0.524756629	0.536340633	0	marmoset	human	0.328557746	0.423329527	0.393333011	1	0.393333011	4800	0.288634997
DERL1	0.524756629	0.536340633	0.533166937	0.5314214	0.533166937	0.524756629	0.536340633	0	macaque	human	0.458060706	0.423329527	0.365917902	1	0.393333011	4800	0.288634997
DERL1	0.524756629	0.536340633	0.533166937	0.5314214	0.533166937	0.524756629	0.536340633	0	human	macaque	0.423329527	0.458060706	0.365917902	2	0.393333011	4800	0.288634997
DERL2	0.549511862	0.532374154	0.558689401	0.546858472	0.549511862	0.532374154	0.558689401	0	macaque	human	0.228350805	0.308016321	0.294901184	1	0.499639096	7048	0.423812387
DERL2	0.549511862	0.532374154	0.558689401	0.546858472	0.549511862	0.532374154	0.558689401	0	marmoset	macaque	0.322992402	0.228350805	0.564729837	2	0.499639096	7048	0.423812387
DERL2	0.549511862	0.532374154	0.558689401	0.546858472	0.549511862	0.532374154	0.558689401	0	macaque	marmoset	0.228350805	0.322992402	0.564729837	1	0.499639096	7048	0.423812387
DERL2	0.549511862	0.532374154	0.558689401	0.546858472	0.549511862	0.532374154	0.558689401	0	marmoset	human	0.322992402	0.308016321	0.499639096	1	0.499639096	7048	0.423812387
DERL2	0.549511862	0.532374154	0.558689401	0.546858472	0.549511862	0.532374154	0.558689401	0	human	macaque	0.308016321	0.228350805	0.294901184	2	0.499639096	7048	0.423812387
DERL2	0.549511862	0.532374154	0.558689401	0.546858472	0.549511862	0.532374154	0.558689401	0	human	marmoset	0.308016321	0.322992402	0.499639096	2	0.499639096	7048	0.423812387
DERL3	0	0	0	0	0	0	0	0	marmoset	human	0.03662881	0.061460086	0.640878891	1	0.307696101	3606	0.216837041
DERL3	0	0	0	0	0	0	0	0	marmoset	macaque	0.03662881	0.042237367	0.307696101	2	0.307696101	3606	0.216837041
DERL3	0	0	0	0	0	0	0	0	macaque	marmoset	0.042237367	0.03662881	0.307696101	1	0.307696101	3606	0.216837041
DERL3	0	0	0	0	0	0	0	0	macaque	human	0.042237367	0.061460086	0.154988071	1	0.307696101	3606	0.216837041
DERL3	0	0	0	0	0	0	0	0	human	marmoset	0.061460086	0.03662881	0.640878891	2	0.307696101	3606	0.216837041
DERL3	0	0	0	0	0	0	0	0	human	macaque	0.061460086	0.042237367	0.154988071	2	0.307696101	3606	0.216837041
DERPC	0	0	0	0	0	0	0	0	macaque	human	0.001290823	0.007721824	-0.105194145	1	-0.105194145	120	0.007215875
DERPC	0	0	0	0	0	0	0	0	human	marmoset	0.007721824	0	NA	2	-0.105194145	120	0.007215875
DERPC	0	0	0	0	0	0	0	0	marmoset	human	0	0.007721824	NA	1	-0.105194145	120	0.007215875
DERPC	0	0	0	0	0	0	0	0	macaque	marmoset	0.001290823	0	NA	1	-0.105194145	120	0.007215875
DERPC	0	0	0	0	0	0	0	0	human	macaque	0.007721824	0.001290823	-0.105194145	2	-0.105194145	120	0.007215875
DERPC	0	0	0	0	0	0	0	0	marmoset	macaque	0	0.001290823	NA	2	-0.105194145	120	0.007215875
DES	0	0.989273964	0.996700782	0.661991582	0.989273964	0	0.996700782	4.666666667	macaque	human	0.203120281	0.062049922	0.788003398	1	0.803096566	15388	0.925315695
DES	0	0.989273964	0.996700782	0.661991582	0.989273964	0	0.996700782	4.666666667	human	macaque	0.062049922	0.203120281	0.788003398	2	0.803096566	15388	0.925315695
DES	0	0.989273964	0.996700782	0.661991582	0.989273964	0	0.996700782	4.666666667	macaque	marmoset	0.203120281	0.127181521	0.803096566	1	0.803096566	15388	0.925315695
DES	0	0.989273964	0.996700782	0.661991582	0.989273964	0	0.996700782	4.666666667	marmoset	macaque	0.127181521	0.203120281	0.803096566	2	0.803096566	15388	0.925315695
DES	0	0.989273964	0.996700782	0.661991582	0.989273964	0	0.996700782	4.666666667	marmoset	human	0.127181521	0.062049922	0.986590571	1	0.803096566	15388	0.925315695
DES	0	0.989273964	0.996700782	0.661991582	0.989273964	0	0.996700782	4.666666667	human	marmoset	0.062049922	0.127181521	0.986590571	2	0.803096566	15388	0.925315695
DESI1	0.588276269	0.634278362	0.519710093	0.580754908	0.588276269	0.519710093	0.634278362	0	marmoset	macaque	0.865144064	0.369415414	0.808292055	2	0.703698008	13241	0.796211666
DESI1	0.588276269	0.634278362	0.519710093	0.580754908	0.588276269	0.519710093	0.634278362	0	human	macaque	0.71078668	0.369415414	0.631311483	2	0.703698008	13241	0.796211666
DESI1	0.588276269	0.634278362	0.519710093	0.580754908	0.588276269	0.519710093	0.634278362	0	macaque	marmoset	0.369415414	0.865144064	0.808292055	1	0.703698008	13241	0.796211666
DESI1	0.588276269	0.634278362	0.519710093	0.580754908	0.588276269	0.519710093	0.634278362	0	marmoset	human	0.865144064	0.71078668	0.703698008	1	0.703698008	13241	0.796211666
DESI1	0.588276269	0.634278362	0.519710093	0.580754908	0.588276269	0.519710093	0.634278362	0	macaque	human	0.369415414	0.71078668	0.631311483	1	0.703698008	13241	0.796211666
DESI1	0.588276269	0.634278362	0.519710093	0.580754908	0.588276269	0.519710093	0.634278362	0	human	marmoset	0.71078668	0.865144064	0.703698008	2	0.703698008	13241	0.796211666
DESI2	0.475760652	0.535460797	0.428074988	0.479765479	0.475760652	0.428074988	0.535460797	0	human	macaque	0.749696774	0.758714221	0.670585935	2	0.639320061	11297	0.679314492
DESI2	0.475760652	0.535460797	0.428074988	0.479765479	0.475760652	0.428074988	0.535460797	0	macaque	marmoset	0.758714221	0.866927366	0.639320061	1	0.639320061	11297	0.679314492
DESI2	0.475760652	0.535460797	0.428074988	0.479765479	0.475760652	0.428074988	0.535460797	0	human	marmoset	0.749696774	0.866927366	0.575648574	2	0.639320061	11297	0.679314492
DESI2	0.475760652	0.535460797	0.428074988	0.479765479	0.475760652	0.428074988	0.535460797	0	marmoset	macaque	0.866927366	0.758714221	0.639320061	2	0.639320061	11297	0.679314492
DESI2	0.475760652	0.535460797	0.428074988	0.479765479	0.475760652	0.428074988	0.535460797	0	marmoset	human	0.866927366	0.749696774	0.575648574	1	0.639320061	11297	0.679314492
DESI2	0.475760652	0.535460797	0.428074988	0.479765479	0.475760652	0.428074988	0.535460797	0	macaque	human	0.758714221	0.749696774	0.670585935	1	0.639320061	11297	0.679314492
DET1	0.557658263	0.673777816	0.64191534	0.624450473	0.64191534	0.557658263	0.673777816	0	marmoset	macaque	0.87225746	0.256357987	0.829344015	2	0.665435845	12113	0.728382441
DET1	0.557658263	0.673777816	0.64191534	0.624450473	0.64191534	0.557658263	0.673777816	0	human	marmoset	0.318847202	0.87225746	0.665435845	2	0.665435845	12113	0.728382441
DET1	0.557658263	0.673777816	0.64191534	0.624450473	0.64191534	0.557658263	0.673777816	0	marmoset	human	0.87225746	0.318847202	0.665435845	1	0.665435845	12113	0.728382441
DET1	0.557658263	0.673777816	0.64191534	0.624450473	0.64191534	0.557658263	0.673777816	0	macaque	marmoset	0.256357987	0.87225746	0.829344015	1	0.665435845	12113	0.728382441
DET1	0.557658263	0.673777816	0.64191534	0.624450473	0.64191534	0.557658263	0.673777816	0	macaque	human	0.256357987	0.318847202	0.467084724	1	0.665435845	12113	0.728382441
DET1	0.557658263	0.673777816	0.64191534	0.624450473	0.64191534	0.557658263	0.673777816	0	human	macaque	0.318847202	0.256357987	0.467084724	2	0.665435845	12113	0.728382441
DEUP1	0.812073344	0.73062775	0.642320031	0.728340375	0.73062775	0.642320031	0.812073344	0	marmoset	human	1.174726842	0.249323613	0.680794714	1	0.680794714	12574	0.756103428
DEUP1	0.812073344	0.73062775	0.642320031	0.728340375	0.73062775	0.642320031	0.812073344	0	macaque	human	0.510710897	0.249323613	0.5454245	1	0.680794714	12574	0.756103428
DEUP1	0.812073344	0.73062775	0.642320031	0.728340375	0.73062775	0.642320031	0.812073344	0	macaque	marmoset	0.510710897	1.174726842	0.699642938	1	0.680794714	12574	0.756103428
DEUP1	0.812073344	0.73062775	0.642320031	0.728340375	0.73062775	0.642320031	0.812073344	0	marmoset	macaque	1.174726842	0.510710897	0.699642938	2	0.680794714	12574	0.756103428
DEUP1	0.812073344	0.73062775	0.642320031	0.728340375	0.73062775	0.642320031	0.812073344	0	human	marmoset	0.249323613	1.174726842	0.680794714	2	0.680794714	12574	0.756103428
DEUP1	0.812073344	0.73062775	0.642320031	0.728340375	0.73062775	0.642320031	0.812073344	0	human	macaque	0.249323613	0.510710897	0.5454245	2	0.680794714	12574	0.756103428
DEXI	0.866097734	0.707021635	0.674756536	0.749291969	0.707021635	0.674756536	0.866097734	0	human	macaque	0.411733127	0.393913601	0.645451285	2	0.645451285	11507	0.691942273
DEXI	0.866097734	0.707021635	0.674756536	0.749291969	0.707021635	0.674756536	0.866097734	0	human	marmoset	0.411733127	0.370870515	0.579512415	2	0.645451285	11507	0.691942273
DEXI	0.866097734	0.707021635	0.674756536	0.749291969	0.707021635	0.674756536	0.866097734	0	macaque	human	0.393913601	0.411733127	0.645451285	1	0.645451285	11507	0.691942273
DEXI	0.866097734	0.707021635	0.674756536	0.749291969	0.707021635	0.674756536	0.866097734	0	marmoset	macaque	0.370870515	0.393913601	0.849745253	2	0.645451285	11507	0.691942273
DEXI	0.866097734	0.707021635	0.674756536	0.749291969	0.707021635	0.674756536	0.866097734	0	marmoset	human	0.370870515	0.411733127	0.579512415	1	0.645451285	11507	0.691942273
DEXI	0.866097734	0.707021635	0.674756536	0.749291969	0.707021635	0.674756536	0.866097734	0	macaque	marmoset	0.393913601	0.370870515	0.849745253	1	0.645451285	11507	0.691942273
DFFA	0.574794371	0.625468711	0.67864537	0.626302817	0.625468711	0.574794371	0.67864537	0	marmoset	macaque	0.322747651	0.526730979	0.860470282	2	0.721801908	13742	0.826337943
DFFA	0.574794371	0.625468711	0.67864537	0.626302817	0.625468711	0.574794371	0.67864537	0	human	macaque	0.532285722	0.526730979	0.592459023	2	0.721801908	13742	0.826337943
DFFA	0.574794371	0.625468711	0.67864537	0.626302817	0.625468711	0.574794371	0.67864537	0	macaque	marmoset	0.526730979	0.322747651	0.860470282	1	0.721801908	13742	0.826337943
DFFA	0.574794371	0.625468711	0.67864537	0.626302817	0.625468711	0.574794371	0.67864537	0	human	marmoset	0.532285722	0.322747651	0.721801908	2	0.721801908	13742	0.826337943
DFFA	0.574794371	0.625468711	0.67864537	0.626302817	0.625468711	0.574794371	0.67864537	0	marmoset	human	0.322747651	0.532285722	0.721801908	1	0.721801908	13742	0.826337943
DFFA	0.574794371	0.625468711	0.67864537	0.626302817	0.625468711	0.574794371	0.67864537	0	macaque	human	0.526730979	0.532285722	0.592459023	1	0.721801908	13742	0.826337943
DFFB	0.485273402	0.515721138	0.545448751	0.515481097	0.515721138	0.485273402	0.545448751	0	human	macaque	0.677947345	0.540955632	0.625495569	2	0.680217714	12562	0.75538184
DFFB	0.485273402	0.515721138	0.545448751	0.515481097	0.515721138	0.485273402	0.545448751	0	macaque	human	0.540955632	0.677947345	0.625495569	1	0.680217714	12562	0.75538184
DFFB	0.485273402	0.515721138	0.545448751	0.515481097	0.515721138	0.485273402	0.545448751	0	marmoset	human	0.737132928	0.677947345	0.680217714	1	0.680217714	12562	0.75538184
DFFB	0.485273402	0.515721138	0.545448751	0.515481097	0.515721138	0.485273402	0.545448751	0	human	marmoset	0.677947345	0.737132928	0.680217714	2	0.680217714	12562	0.75538184
DFFB	0.485273402	0.515721138	0.545448751	0.515481097	0.515721138	0.485273402	0.545448751	0	macaque	marmoset	0.540955632	0.737132928	0.799026445	1	0.680217714	12562	0.75538184
DFFB	0.485273402	0.515721138	0.545448751	0.515481097	0.515721138	0.485273402	0.545448751	0	marmoset	macaque	0.737132928	0.540955632	0.799026445	2	0.680217714	12562	0.75538184
DGAT1	0.69058589	0.747976585	0.621331135	0.686631203	0.69058589	0.621331135	0.747976585	0	macaque	marmoset	0.230049804	0.32829791	0.706049954	1	0.682857092	12629	0.759410704
DGAT1	0.69058589	0.747976585	0.621331135	0.686631203	0.69058589	0.621331135	0.747976585	0	marmoset	macaque	0.32829791	0.230049804	0.706049954	2	0.682857092	12629	0.759410704
DGAT1	0.69058589	0.747976585	0.621331135	0.686631203	0.69058589	0.621331135	0.747976585	0	marmoset	human	0.32829791	0.203141147	0.682857092	1	0.682857092	12629	0.759410704
DGAT1	0.69058589	0.747976585	0.621331135	0.686631203	0.69058589	0.621331135	0.747976585	0	human	macaque	0.203141147	0.230049804	0.629906991	2	0.682857092	12629	0.759410704
DGAT1	0.69058589	0.747976585	0.621331135	0.686631203	0.69058589	0.621331135	0.747976585	0	human	marmoset	0.203141147	0.32829791	0.682857092	2	0.682857092	12629	0.759410704
DGAT1	0.69058589	0.747976585	0.621331135	0.686631203	0.69058589	0.621331135	0.747976585	0	macaque	human	0.230049804	0.203141147	0.629906991	1	0.682857092	12629	0.759410704
DGAT2	0.78151987	0.755637397	0.724763876	0.753973714	0.755637397	0.724763876	0.78151987	0	human	marmoset	0.394310181	0.398746057	0.778416317	2	0.854973739	15976	0.960673482
DGAT2	0.78151987	0.755637397	0.724763876	0.753973714	0.755637397	0.724763876	0.78151987	0	macaque	marmoset	0.275297142	0.398746057	0.886068098	1	0.854973739	15976	0.960673482
DGAT2	0.78151987	0.755637397	0.724763876	0.753973714	0.755637397	0.724763876	0.78151987	0	macaque	human	0.275297142	0.394310181	0.854973739	1	0.854973739	15976	0.960673482
DGAT2	0.78151987	0.755637397	0.724763876	0.753973714	0.755637397	0.724763876	0.78151987	0	marmoset	macaque	0.398746057	0.275297142	0.886068098	2	0.854973739	15976	0.960673482
DGAT2	0.78151987	0.755637397	0.724763876	0.753973714	0.755637397	0.724763876	0.78151987	0	human	macaque	0.394310181	0.275297142	0.854973739	2	0.854973739	15976	0.960673482
DGAT2	0.78151987	0.755637397	0.724763876	0.753973714	0.755637397	0.724763876	0.78151987	0	marmoset	human	0.398746057	0.394310181	0.778416317	1	0.854973739	15976	0.960673482
DGAT2L6	0	0	0	0	0	0	0	0	human	marmoset	0.022571444	0.009966659	0.281039677	2	0.281039677	3275	0.196933253
DGAT2L6	0	0	0	0	0	0	0	0	macaque	marmoset	0.015852542	0.009966659	0.349792604	1	0.281039677	3275	0.196933253
DGAT2L6	0	0	0	0	0	0	0	0	marmoset	macaque	0.009966659	0.015852542	0.349792604	2	0.281039677	3275	0.196933253
DGAT2L6	0	0	0	0	0	0	0	0	macaque	human	0.015852542	0.022571444	0.146782833	1	0.281039677	3275	0.196933253
DGAT2L6	0	0	0	0	0	0	0	0	marmoset	human	0.009966659	0.022571444	0.281039677	1	0.281039677	3275	0.196933253
DGAT2L6	0	0	0	0	0	0	0	0	human	macaque	0.022571444	0.015852542	0.146782833	2	0.281039677	3275	0.196933253
DGCR2	0.404592431	0.34768368	0.422082174	0.391452762	0.404592431	0.34768368	0.422082174	0	human	macaque	0.88060726	0.755924629	0.375708404	2	0.574983637	9221	0.554479856
DGCR2	0.404592431	0.34768368	0.422082174	0.391452762	0.404592431	0.34768368	0.422082174	0	macaque	marmoset	0.755924629	1.018447574	0.574983637	1	0.574983637	9221	0.554479856
DGCR2	0.404592431	0.34768368	0.422082174	0.391452762	0.404592431	0.34768368	0.422082174	0	marmoset	human	1.018447574	0.88060726	0.618258552	1	0.574983637	9221	0.554479856
DGCR2	0.404592431	0.34768368	0.422082174	0.391452762	0.404592431	0.34768368	0.422082174	0	macaque	human	0.755924629	0.88060726	0.375708404	1	0.574983637	9221	0.554479856
DGCR2	0.404592431	0.34768368	0.422082174	0.391452762	0.404592431	0.34768368	0.422082174	0	human	marmoset	0.88060726	1.018447574	0.618258552	2	0.574983637	9221	0.554479856
DGCR2	0.404592431	0.34768368	0.422082174	0.391452762	0.404592431	0.34768368	0.422082174	0	marmoset	macaque	1.018447574	0.755924629	0.574983637	2	0.574983637	9221	0.554479856
DGCR8	0.473007509	0.486618883	0.474453998	0.478026797	0.474453998	0.473007509	0.486618883	0	marmoset	macaque	0.772830473	0.45142852	0.797238267	2	0.681516184	12593	0.757245941
DGCR8	0.473007509	0.486618883	0.474453998	0.478026797	0.474453998	0.473007509	0.486618883	0	marmoset	human	0.772830473	0.516766971	0.681516184	1	0.681516184	12593	0.757245941
DGCR8	0.473007509	0.486618883	0.474453998	0.478026797	0.474453998	0.473007509	0.486618883	0	macaque	marmoset	0.45142852	0.772830473	0.797238267	1	0.681516184	12593	0.757245941
DGCR8	0.473007509	0.486618883	0.474453998	0.478026797	0.474453998	0.473007509	0.486618883	0	macaque	human	0.45142852	0.516766971	0.554834727	1	0.681516184	12593	0.757245941
DGCR8	0.473007509	0.486618883	0.474453998	0.478026797	0.474453998	0.473007509	0.486618883	0	human	macaque	0.516766971	0.45142852	0.554834727	2	0.681516184	12593	0.757245941
DGCR8	0.473007509	0.486618883	0.474453998	0.478026797	0.474453998	0.473007509	0.486618883	0	human	marmoset	0.516766971	0.772830473	0.681516184	2	0.681516184	12593	0.757245941
DGKA	0.627619374	0.616577969	0.649812572	0.631336638	0.627619374	0.616577969	0.649812572	0	marmoset	macaque	0.530069888	0.308907635	0.082869595	2	0.11437161	1770	0.106434155
DGKA	0.627619374	0.616577969	0.649812572	0.631336638	0.627619374	0.616577969	0.649812572	0	human	marmoset	0.311309606	0.530069888	0.11437161	2	0.11437161	1770	0.106434155
DGKA	0.627619374	0.616577969	0.649812572	0.631336638	0.627619374	0.616577969	0.649812572	0	macaque	human	0.308907635	0.311309606	0.564160223	1	0.11437161	1770	0.106434155
DGKA	0.627619374	0.616577969	0.649812572	0.631336638	0.627619374	0.616577969	0.649812572	0	marmoset	human	0.530069888	0.311309606	0.11437161	1	0.11437161	1770	0.106434155
DGKA	0.627619374	0.616577969	0.649812572	0.631336638	0.627619374	0.616577969	0.649812572	0	human	macaque	0.311309606	0.308907635	0.564160223	2	0.11437161	1770	0.106434155
DGKA	0.627619374	0.616577969	0.649812572	0.631336638	0.627619374	0.616577969	0.649812572	0	macaque	marmoset	0.308907635	0.530069888	0.082869595	1	0.11437161	1770	0.106434155
DGKB	0.38274816	0.370632855	0.396520025	0.383300346	0.38274816	0.370632855	0.396520025	0	human	macaque	2.358898863	2.486277523	0.711102753	2	0.711767145	13457	0.809200241
DGKB	0.38274816	0.370632855	0.396520025	0.383300346	0.38274816	0.370632855	0.396520025	0	macaque	human	2.486277523	2.358898863	0.711102753	1	0.711767145	13457	0.809200241
DGKB	0.38274816	0.370632855	0.396520025	0.383300346	0.38274816	0.370632855	0.396520025	0	marmoset	human	2.661894659	2.358898863	0.711767145	1	0.711767145	13457	0.809200241
DGKB	0.38274816	0.370632855	0.396520025	0.383300346	0.38274816	0.370632855	0.396520025	0	macaque	marmoset	2.486277523	2.661894659	0.736775588	1	0.711767145	13457	0.809200241
DGKB	0.38274816	0.370632855	0.396520025	0.383300346	0.38274816	0.370632855	0.396520025	0	marmoset	macaque	2.661894659	2.486277523	0.736775588	2	0.711767145	13457	0.809200241
DGKB	0.38274816	0.370632855	0.396520025	0.383300346	0.38274816	0.370632855	0.396520025	0	human	marmoset	2.358898863	2.661894659	0.711767145	2	0.711767145	13457	0.809200241
DGKD	0.446420099	0.603648996	0.597747166	0.549272087	0.597747166	0.446420099	0.603648996	0	marmoset	human	1.089294788	0.986000932	0.452414621	1	0.464734822	6195	0.372519543
DGKD	0.446420099	0.603648996	0.597747166	0.549272087	0.597747166	0.446420099	0.603648996	0	human	macaque	0.986000932	1.049680973	0.464734822	2	0.464734822	6195	0.372519543
DGKD	0.446420099	0.603648996	0.597747166	0.549272087	0.597747166	0.446420099	0.603648996	0	marmoset	macaque	1.089294788	1.049680973	0.763487786	2	0.464734822	6195	0.372519543
DGKD	0.446420099	0.603648996	0.597747166	0.549272087	0.597747166	0.446420099	0.603648996	0	macaque	marmoset	1.049680973	1.089294788	0.763487786	1	0.464734822	6195	0.372519543
DGKD	0.446420099	0.603648996	0.597747166	0.549272087	0.597747166	0.446420099	0.603648996	0	macaque	human	1.049680973	0.986000932	0.464734822	1	0.464734822	6195	0.372519543
DGKD	0.446420099	0.603648996	0.597747166	0.549272087	0.597747166	0.446420099	0.603648996	0	human	marmoset	0.986000932	1.089294788	0.452414621	2	0.464734822	6195	0.372519543
DGKE	0.369056769	0.511388636	0.412787145	0.431077517	0.412787145	0.369056769	0.511388636	0	human	marmoset	1.339960643	1.030797414	0.747452082	2	0.747452082	14367	0.863920625
DGKE	0.369056769	0.511388636	0.412787145	0.431077517	0.412787145	0.369056769	0.511388636	0	marmoset	macaque	1.030797414	0.909177535	0.815353374	2	0.747452082	14367	0.863920625
DGKE	0.369056769	0.511388636	0.412787145	0.431077517	0.412787145	0.369056769	0.511388636	0	macaque	marmoset	0.909177535	1.030797414	0.815353374	1	0.747452082	14367	0.863920625
DGKE	0.369056769	0.511388636	0.412787145	0.431077517	0.412787145	0.369056769	0.511388636	0	marmoset	human	1.030797414	1.339960643	0.747452082	1	0.747452082	14367	0.863920625
DGKE	0.369056769	0.511388636	0.412787145	0.431077517	0.412787145	0.369056769	0.511388636	0	human	macaque	1.339960643	0.909177535	0.712721266	2	0.747452082	14367	0.863920625
DGKE	0.369056769	0.511388636	0.412787145	0.431077517	0.412787145	0.369056769	0.511388636	0	macaque	human	0.909177535	1.339960643	0.712721266	1	0.747452082	14367	0.863920625
DGKG	0.65942843	0.648812932	0.708935326	0.672392229	0.65942843	0.648812932	0.708935326	0	human	marmoset	1.608242644	1.370057742	0.598003904	2	0.598003904	9949	0.598256164
DGKG	0.65942843	0.648812932	0.708935326	0.672392229	0.65942843	0.648812932	0.708935326	0	marmoset	human	1.370057742	1.608242644	0.598003904	1	0.598003904	9949	0.598256164
DGKG	0.65942843	0.648812932	0.708935326	0.672392229	0.65942843	0.648812932	0.708935326	0	macaque	human	1.740815912	1.608242644	0.806099918	1	0.598003904	9949	0.598256164
DGKG	0.65942843	0.648812932	0.708935326	0.672392229	0.65942843	0.648812932	0.708935326	0	human	macaque	1.608242644	1.740815912	0.806099918	2	0.598003904	9949	0.598256164
DGKG	0.65942843	0.648812932	0.708935326	0.672392229	0.65942843	0.648812932	0.708935326	0	marmoset	macaque	1.370057742	1.740815912	0.557794535	2	0.598003904	9949	0.598256164
DGKG	0.65942843	0.648812932	0.708935326	0.672392229	0.65942843	0.648812932	0.708935326	0	macaque	marmoset	1.740815912	1.370057742	0.557794535	1	0.598003904	9949	0.598256164
DGKH	0.49048234	0.560687414	0.638699289	0.563289681	0.560687414	0.49048234	0.638699289	0	macaque	marmoset	1.684250754	1.697261403	0.688853842	1	0.688853842	12799	0.769633193
DGKH	0.49048234	0.560687414	0.638699289	0.563289681	0.560687414	0.49048234	0.638699289	0	marmoset	human	1.697261403	1.81180174	0.660424807	1	0.688853842	12799	0.769633193
DGKH	0.49048234	0.560687414	0.638699289	0.563289681	0.560687414	0.49048234	0.638699289	0	macaque	human	1.684250754	1.81180174	0.797997007	1	0.688853842	12799	0.769633193
DGKH	0.49048234	0.560687414	0.638699289	0.563289681	0.560687414	0.49048234	0.638699289	0	human	macaque	1.81180174	1.684250754	0.797997007	2	0.688853842	12799	0.769633193
DGKH	0.49048234	0.560687414	0.638699289	0.563289681	0.560687414	0.49048234	0.638699289	0	marmoset	macaque	1.697261403	1.684250754	0.688853842	2	0.688853842	12799	0.769633193
DGKH	0.49048234	0.560687414	0.638699289	0.563289681	0.560687414	0.49048234	0.638699289	0	human	marmoset	1.81180174	1.697261403	0.660424807	2	0.688853842	12799	0.769633193
DGKI	0.357132868	0.39494054	0.409983366	0.387352258	0.39494054	0.357132868	0.409983366	0	marmoset	human	2.442469326	2.313492349	0.848633891	1	0.846263102	15894	0.955742634
DGKI	0.357132868	0.39494054	0.409983366	0.387352258	0.39494054	0.357132868	0.409983366	0	human	marmoset	2.313492349	2.442469326	0.848633891	2	0.846263102	15894	0.955742634
DGKI	0.357132868	0.39494054	0.409983366	0.387352258	0.39494054	0.357132868	0.409983366	0	macaque	human	2.563092091	2.313492349	0.842119292	1	0.846263102	15894	0.955742634
DGKI	0.357132868	0.39494054	0.409983366	0.387352258	0.39494054	0.357132868	0.409983366	0	marmoset	macaque	2.442469326	2.563092091	0.846263102	2	0.846263102	15894	0.955742634
DGKI	0.357132868	0.39494054	0.409983366	0.387352258	0.39494054	0.357132868	0.409983366	0	macaque	marmoset	2.563092091	2.442469326	0.846263102	1	0.846263102	15894	0.955742634
DGKI	0.357132868	0.39494054	0.409983366	0.387352258	0.39494054	0.357132868	0.409983366	0	human	macaque	2.313492349	2.563092091	0.842119292	2	0.846263102	15894	0.955742634
DGKK	0.901446962	0.872226764	0.954015661	0.909229796	0.901446962	0.872226764	0.954015661	5.666666667	human	marmoset	0.588817999	0.305856487	0.354153684	2	0.30057033	3538	0.212748046
DGKK	0.901446962	0.872226764	0.954015661	0.909229796	0.901446962	0.872226764	0.954015661	5.666666667	marmoset	macaque	0.305856487	0.225802557	0.042525177	2	0.30057033	3538	0.212748046
DGKK	0.901446962	0.872226764	0.954015661	0.909229796	0.901446962	0.872226764	0.954015661	5.666666667	macaque	marmoset	0.225802557	0.305856487	0.042525177	1	0.30057033	3538	0.212748046
DGKK	0.901446962	0.872226764	0.954015661	0.909229796	0.901446962	0.872226764	0.954015661	5.666666667	macaque	human	0.225802557	0.588817999	0.30057033	1	0.30057033	3538	0.212748046
DGKK	0.901446962	0.872226764	0.954015661	0.909229796	0.901446962	0.872226764	0.954015661	5.666666667	marmoset	human	0.305856487	0.588817999	0.354153684	1	0.30057033	3538	0.212748046
DGKK	0.901446962	0.872226764	0.954015661	0.909229796	0.901446962	0.872226764	0.954015661	5.666666667	human	macaque	0.588817999	0.225802557	0.30057033	2	0.30057033	3538	0.212748046
DGKQ	0.711089291	0.686338866	0.589479166	0.662302441	0.686338866	0.589479166	0.711089291	0	macaque	marmoset	0.268485357	0.482532905	0.798637154	1	0.712360395	13473	0.810162357
DGKQ	0.711089291	0.686338866	0.589479166	0.662302441	0.686338866	0.589479166	0.711089291	0	marmoset	macaque	0.482532905	0.268485357	0.798637154	2	0.712360395	13473	0.810162357
DGKQ	0.711089291	0.686338866	0.589479166	0.662302441	0.686338866	0.589479166	0.711089291	0	human	macaque	0.385401404	0.268485357	0.642103911	2	0.712360395	13473	0.810162357
DGKQ	0.711089291	0.686338866	0.589479166	0.662302441	0.686338866	0.589479166	0.711089291	0	marmoset	human	0.482532905	0.385401404	0.712360395	1	0.712360395	13473	0.810162357
DGKQ	0.711089291	0.686338866	0.589479166	0.662302441	0.686338866	0.589479166	0.711089291	0	human	marmoset	0.385401404	0.482532905	0.712360395	2	0.712360395	13473	0.810162357
DGKQ	0.711089291	0.686338866	0.589479166	0.662302441	0.686338866	0.589479166	0.711089291	0	macaque	human	0.268485357	0.385401404	0.642103911	1	0.712360395	13473	0.810162357
DGKZ	0.446406138	0.512082535	0.547726419	0.502071697	0.512082535	0.446406138	0.547726419	0	marmoset	human	0.913328577	1.107171187	0.690080286	1	0.725405608	13848	0.832711966
DGKZ	0.446406138	0.512082535	0.547726419	0.502071697	0.512082535	0.446406138	0.547726419	0	macaque	marmoset	0.903796292	0.913328577	0.798209625	1	0.725405608	13848	0.832711966
DGKZ	0.446406138	0.512082535	0.547726419	0.502071697	0.512082535	0.446406138	0.547726419	0	human	marmoset	1.107171187	0.913328577	0.690080286	2	0.725405608	13848	0.832711966
DGKZ	0.446406138	0.512082535	0.547726419	0.502071697	0.512082535	0.446406138	0.547726419	0	macaque	human	0.903796292	1.107171187	0.725405608	1	0.725405608	13848	0.832711966
DGKZ	0.446406138	0.512082535	0.547726419	0.502071697	0.512082535	0.446406138	0.547726419	0	human	macaque	1.107171187	0.903796292	0.725405608	2	0.725405608	13848	0.832711966
DGKZ	0.446406138	0.512082535	0.547726419	0.502071697	0.512082535	0.446406138	0.547726419	0	marmoset	macaque	0.913328577	0.903796292	0.798209625	2	0.725405608	13848	0.832711966
DGLUCY	0.365829234	0.36332323	0.468215752	0.399122739	0.365829234	0.36332323	0.468215752	0	human	marmoset	0.777006586	0.940957754	0.429661321	2	0.460104676	6124	0.36825015
DGLUCY	0.365829234	0.36332323	0.468215752	0.399122739	0.365829234	0.36332323	0.468215752	0	human	macaque	0.777006586	0.915685248	0.460104676	2	0.460104676	6124	0.36825015
DGLUCY	0.365829234	0.36332323	0.468215752	0.399122739	0.365829234	0.36332323	0.468215752	0	macaque	marmoset	0.915685248	0.940957754	0.597761596	1	0.460104676	6124	0.36825015
DGLUCY	0.365829234	0.36332323	0.468215752	0.399122739	0.365829234	0.36332323	0.468215752	0	marmoset	macaque	0.940957754	0.915685248	0.597761596	2	0.460104676	6124	0.36825015
DGLUCY	0.365829234	0.36332323	0.468215752	0.399122739	0.365829234	0.36332323	0.468215752	0	marmoset	human	0.940957754	0.777006586	0.429661321	1	0.460104676	6124	0.36825015
DGLUCY	0.365829234	0.36332323	0.468215752	0.399122739	0.365829234	0.36332323	0.468215752	0	macaque	human	0.915685248	0.777006586	0.460104676	1	0.460104676	6124	0.36825015
DGUOK	0.460902978	0.463121724	0.423007179	0.449010627	0.460902978	0.423007179	0.463121724	0	human	macaque	0.560687595	0.466211617	0.468446068	2	0.495937632	6948	0.417799158
DGUOK	0.460902978	0.463121724	0.423007179	0.449010627	0.460902978	0.423007179	0.463121724	0	human	marmoset	0.560687595	0.500188113	0.495937632	2	0.495937632	6948	0.417799158
DGUOK	0.460902978	0.463121724	0.423007179	0.449010627	0.460902978	0.423007179	0.463121724	0	marmoset	human	0.500188113	0.560687595	0.495937632	1	0.495937632	6948	0.417799158
DGUOK	0.460902978	0.463121724	0.423007179	0.449010627	0.460902978	0.423007179	0.463121724	0	macaque	marmoset	0.466211617	0.500188113	0.601487306	1	0.495937632	6948	0.417799158
DGUOK	0.460902978	0.463121724	0.423007179	0.449010627	0.460902978	0.423007179	0.463121724	0	marmoset	macaque	0.500188113	0.466211617	0.601487306	2	0.495937632	6948	0.417799158
DGUOK	0.460902978	0.463121724	0.423007179	0.449010627	0.460902978	0.423007179	0.463121724	0	macaque	human	0.466211617	0.560687595	0.468446068	1	0.495937632	6948	0.417799158
DHCR24	0.692321159	0.623220814	0.678348544	0.664630172	0.678348544	0.623220814	0.692321159	0	marmoset	macaque	0.616614552	0.544996347	0.724432084	2	0.688195472	12781	0.768550812
DHCR24	0.692321159	0.623220814	0.678348544	0.664630172	0.678348544	0.623220814	0.692321159	0	macaque	human	0.544996347	0.611389708	0.688195472	1	0.688195472	12781	0.768550812
DHCR24	0.692321159	0.623220814	0.678348544	0.664630172	0.678348544	0.623220814	0.692321159	0	marmoset	human	0.616614552	0.611389708	0.508638582	1	0.688195472	12781	0.768550812
DHCR24	0.692321159	0.623220814	0.678348544	0.664630172	0.678348544	0.623220814	0.692321159	0	human	macaque	0.611389708	0.544996347	0.688195472	2	0.688195472	12781	0.768550812
DHCR24	0.692321159	0.623220814	0.678348544	0.664630172	0.678348544	0.623220814	0.692321159	0	human	marmoset	0.611389708	0.616614552	0.508638582	2	0.688195472	12781	0.768550812
DHCR24	0.692321159	0.623220814	0.678348544	0.664630172	0.678348544	0.623220814	0.692321159	0	macaque	marmoset	0.544996347	0.616614552	0.724432084	1	0.688195472	12781	0.768550812
DHCR7	0.817372659	0.897465367	0.71655731	0.810465112	0.817372659	0.71655731	0.897465367	0.333333333	macaque	human	0.157732871	0.208351143	0.515094781	1	0.515094781	7479	0.449729405
DHCR7	0.817372659	0.897465367	0.71655731	0.810465112	0.817372659	0.71655731	0.897465367	0.333333333	marmoset	human	0.291141062	0.208351143	0.358963919	1	0.515094781	7479	0.449729405
DHCR7	0.817372659	0.897465367	0.71655731	0.810465112	0.817372659	0.71655731	0.897465367	0.333333333	macaque	marmoset	0.157732871	0.291141062	0.736659914	1	0.515094781	7479	0.449729405
DHCR7	0.817372659	0.897465367	0.71655731	0.810465112	0.817372659	0.71655731	0.897465367	0.333333333	human	marmoset	0.208351143	0.291141062	0.358963919	2	0.515094781	7479	0.449729405
DHCR7	0.817372659	0.897465367	0.71655731	0.810465112	0.817372659	0.71655731	0.897465367	0.333333333	marmoset	macaque	0.291141062	0.157732871	0.736659914	2	0.515094781	7479	0.449729405
DHCR7	0.817372659	0.897465367	0.71655731	0.810465112	0.817372659	0.71655731	0.897465367	0.333333333	human	macaque	0.208351143	0.157732871	0.515094781	2	0.515094781	7479	0.449729405
DHDDS	0.590801345	0.613582351	0.576804514	0.593729403	0.590801345	0.576804514	0.613582351	0	human	macaque	0.936833404	0.88041646	0.76005453	2	0.825168972	15650	0.941070355
DHDDS	0.590801345	0.613582351	0.576804514	0.593729403	0.590801345	0.576804514	0.613582351	0	marmoset	human	0.707518964	0.936833404	0.825168972	1	0.825168972	15650	0.941070355
DHDDS	0.590801345	0.613582351	0.576804514	0.593729403	0.590801345	0.576804514	0.613582351	0	human	marmoset	0.936833404	0.707518964	0.825168972	2	0.825168972	15650	0.941070355
DHDDS	0.590801345	0.613582351	0.576804514	0.593729403	0.590801345	0.576804514	0.613582351	0	marmoset	macaque	0.707518964	0.88041646	0.863338504	2	0.825168972	15650	0.941070355
DHDDS	0.590801345	0.613582351	0.576804514	0.593729403	0.590801345	0.576804514	0.613582351	0	macaque	marmoset	0.88041646	0.707518964	0.863338504	1	0.825168972	15650	0.941070355
DHDDS	0.590801345	0.613582351	0.576804514	0.593729403	0.590801345	0.576804514	0.613582351	0	macaque	human	0.88041646	0.936833404	0.76005453	1	0.825168972	15650	0.941070355
DHDH	0	0.778789443	0.701125376	0.49330494	0.701125376	0	0.778789443	0.333333333	human	marmoset	0.097419818	0.303418701	0.350831656	2	0.678920145	12525	0.753156945
DHDH	0	0.778789443	0.701125376	0.49330494	0.701125376	0	0.778789443	0.333333333	human	macaque	0.097419818	0.138824628	0.678999832	2	0.678920145	12525	0.753156945
DHDH	0	0.778789443	0.701125376	0.49330494	0.701125376	0	0.778789443	0.333333333	marmoset	human	0.303418701	0.097419818	0.350831656	1	0.678920145	12525	0.753156945
DHDH	0	0.778789443	0.701125376	0.49330494	0.701125376	0	0.778789443	0.333333333	macaque	marmoset	0.138824628	0.303418701	0.678920145	1	0.678920145	12525	0.753156945
DHDH	0	0.778789443	0.701125376	0.49330494	0.701125376	0	0.778789443	0.333333333	marmoset	macaque	0.303418701	0.138824628	0.678920145	2	0.678920145	12525	0.753156945
DHDH	0	0.778789443	0.701125376	0.49330494	0.701125376	0	0.778789443	0.333333333	macaque	human	0.138824628	0.097419818	0.678999832	1	0.678920145	12525	0.753156945
DHFR	0.503428395	0.619053101	0.555701943	0.55939448	0.555701943	0.503428395	0.619053101	0	human	macaque	0.378714145	0.294642479	0.642870427	2	0.715900626	13578	0.816476248
DHFR	0.503428395	0.619053101	0.555701943	0.55939448	0.555701943	0.503428395	0.619053101	0	marmoset	macaque	0.571602967	0.294642479	0.834715489	2	0.715900626	13578	0.816476248
DHFR	0.503428395	0.619053101	0.555701943	0.55939448	0.555701943	0.503428395	0.619053101	0	human	marmoset	0.378714145	0.571602967	0.715900626	2	0.715900626	13578	0.816476248
DHFR	0.503428395	0.619053101	0.555701943	0.55939448	0.555701943	0.503428395	0.619053101	0	macaque	marmoset	0.294642479	0.571602967	0.834715489	1	0.715900626	13578	0.816476248
DHFR	0.503428395	0.619053101	0.555701943	0.55939448	0.555701943	0.503428395	0.619053101	0	macaque	human	0.294642479	0.378714145	0.642870427	1	0.715900626	13578	0.816476248
DHFR	0.503428395	0.619053101	0.555701943	0.55939448	0.555701943	0.503428395	0.619053101	0	marmoset	human	0.571602967	0.378714145	0.715900626	1	0.715900626	13578	0.816476248
DHFR2	0.782268521	0.771897078	0.587189253	0.713784951	0.771897078	0.587189253	0.782268521	0	macaque	marmoset	0.125061548	0.287042053	0.603171916	1	0.550800728	8497	0.510944077
DHFR2	0.782268521	0.771897078	0.587189253	0.713784951	0.771897078	0.587189253	0.782268521	0	macaque	human	0.125061548	0.165811045	0.528870155	1	0.550800728	8497	0.510944077
DHFR2	0.782268521	0.771897078	0.587189253	0.713784951	0.771897078	0.587189253	0.782268521	0	marmoset	macaque	0.287042053	0.125061548	0.603171916	2	0.550800728	8497	0.510944077
DHFR2	0.782268521	0.771897078	0.587189253	0.713784951	0.771897078	0.587189253	0.782268521	0	marmoset	human	0.287042053	0.165811045	0.550800728	1	0.550800728	8497	0.510944077
DHFR2	0.782268521	0.771897078	0.587189253	0.713784951	0.771897078	0.587189253	0.782268521	0	human	macaque	0.165811045	0.125061548	0.528870155	2	0.550800728	8497	0.510944077
DHFR2	0.782268521	0.771897078	0.587189253	0.713784951	0.771897078	0.587189253	0.782268521	0	human	marmoset	0.165811045	0.287042053	0.550800728	2	0.550800728	8497	0.510944077
DHH	0	0	0.970558417	0.323519472	0	0	0.970558417	0.333333333	macaque	marmoset	0.022389767	0.206847223	0.523038679	1	0.373392246	4483	0.269573061
DHH	0	0	0.970558417	0.323519472	0	0	0.970558417	0.333333333	macaque	human	0.022389767	0.014083252	0.373392246	1	0.373392246	4483	0.269573061
DHH	0	0	0.970558417	0.323519472	0	0	0.970558417	0.333333333	human	macaque	0.014083252	0.022389767	0.373392246	2	0.373392246	4483	0.269573061
DHH	0	0	0.970558417	0.323519472	0	0	0.970558417	0.333333333	marmoset	macaque	0.206847223	0.022389767	0.523038679	2	0.373392246	4483	0.269573061
DHH	0	0	0.970558417	0.323519472	0	0	0.970558417	0.333333333	human	marmoset	0.014083252	0.206847223	0.358079054	2	0.373392246	4483	0.269573061
DHH	0	0	0.970558417	0.323519472	0	0	0.970558417	0.333333333	marmoset	human	0.206847223	0.014083252	0.358079054	1	0.373392246	4483	0.269573061
DHODH	0.762092377	0.532033078	0.882142547	0.725422667	0.762092377	0.532033078	0.882142547	0	human	marmoset	0.159509976	0.06486397	0.122322272	2	0.484626765	6670	0.401082381
DHODH	0.762092377	0.532033078	0.882142547	0.725422667	0.762092377	0.532033078	0.882142547	0	marmoset	human	0.06486397	0.159509976	0.122322272	1	0.484626765	6670	0.401082381
DHODH	0.762092377	0.532033078	0.882142547	0.725422667	0.762092377	0.532033078	0.882142547	0	macaque	marmoset	0.194337272	0.06486397	0.485072115	1	0.484626765	6670	0.401082381
DHODH	0.762092377	0.532033078	0.882142547	0.725422667	0.762092377	0.532033078	0.882142547	0	marmoset	macaque	0.06486397	0.194337272	0.485072115	2	0.484626765	6670	0.401082381
DHODH	0.762092377	0.532033078	0.882142547	0.725422667	0.762092377	0.532033078	0.882142547	0	human	macaque	0.159509976	0.194337272	0.484626765	2	0.484626765	6670	0.401082381
DHODH	0.762092377	0.532033078	0.882142547	0.725422667	0.762092377	0.532033078	0.882142547	0	macaque	human	0.194337272	0.159509976	0.484626765	1	0.484626765	6670	0.401082381
DHPS	0.801047226	0.624811533	0.689149703	0.705002821	0.689149703	0.624811533	0.801047226	0.333333333	human	macaque	0.251293841	0.224112061	0.503711127	2	0.590768345	9730	0.585087192
DHPS	0.801047226	0.624811533	0.689149703	0.705002821	0.689149703	0.624811533	0.801047226	0.333333333	human	marmoset	0.251293841	0.220016233	0.590768345	2	0.590768345	9730	0.585087192
DHPS	0.801047226	0.624811533	0.689149703	0.705002821	0.689149703	0.624811533	0.801047226	0.333333333	marmoset	human	0.220016233	0.251293841	0.590768345	1	0.590768345	9730	0.585087192
DHPS	0.801047226	0.624811533	0.689149703	0.705002821	0.689149703	0.624811533	0.801047226	0.333333333	macaque	marmoset	0.224112061	0.220016233	0.750345647	1	0.590768345	9730	0.585087192
DHPS	0.801047226	0.624811533	0.689149703	0.705002821	0.689149703	0.624811533	0.801047226	0.333333333	macaque	human	0.224112061	0.251293841	0.503711127	1	0.590768345	9730	0.585087192
DHPS	0.801047226	0.624811533	0.689149703	0.705002821	0.689149703	0.624811533	0.801047226	0.333333333	marmoset	macaque	0.220016233	0.224112061	0.750345647	2	0.590768345	9730	0.585087192
DHRS1	0.58081847	0.704002468	0.552124515	0.612315151	0.58081847	0.552124515	0.704002468	0	macaque	human	0.226085546	0.260846567	0.422767497	1	0.562655886	8856	0.532531569
DHRS1	0.58081847	0.704002468	0.552124515	0.612315151	0.58081847	0.552124515	0.704002468	0	macaque	marmoset	0.226085546	0.417159696	0.658937527	1	0.562655886	8856	0.532531569
DHRS1	0.58081847	0.704002468	0.552124515	0.612315151	0.58081847	0.552124515	0.704002468	0	marmoset	human	0.417159696	0.260846567	0.562655886	1	0.562655886	8856	0.532531569
DHRS1	0.58081847	0.704002468	0.552124515	0.612315151	0.58081847	0.552124515	0.704002468	0	human	marmoset	0.260846567	0.417159696	0.562655886	2	0.562655886	8856	0.532531569
DHRS1	0.58081847	0.704002468	0.552124515	0.612315151	0.58081847	0.552124515	0.704002468	0	marmoset	macaque	0.417159696	0.226085546	0.658937527	2	0.562655886	8856	0.532531569
DHRS1	0.58081847	0.704002468	0.552124515	0.612315151	0.58081847	0.552124515	0.704002468	0	human	macaque	0.260846567	0.226085546	0.422767497	2	0.562655886	8856	0.532531569
DHRS11	0.761918912	0.781199177	0.70114502	0.748087703	0.761918912	0.70114502	0.781199177	0	human	marmoset	0.407153776	0.462400504	0.748877492	2	0.748877492	14403	0.866085388
DHRS11	0.761918912	0.781199177	0.70114502	0.748087703	0.761918912	0.70114502	0.781199177	0	human	macaque	0.407153776	0.417013997	0.707184714	2	0.748877492	14403	0.866085388
DHRS11	0.761918912	0.781199177	0.70114502	0.748087703	0.761918912	0.70114502	0.781199177	0	marmoset	human	0.462400504	0.407153776	0.748877492	1	0.748877492	14403	0.866085388
DHRS11	0.761918912	0.781199177	0.70114502	0.748087703	0.761918912	0.70114502	0.781199177	0	macaque	marmoset	0.417013997	0.462400504	0.893516485	1	0.748877492	14403	0.866085388
DHRS11	0.761918912	0.781199177	0.70114502	0.748087703	0.761918912	0.70114502	0.781199177	0	macaque	human	0.417013997	0.407153776	0.707184714	1	0.748877492	14403	0.866085388
DHRS11	0.761918912	0.781199177	0.70114502	0.748087703	0.761918912	0.70114502	0.781199177	0	marmoset	macaque	0.462400504	0.417013997	0.893516485	2	0.748877492	14403	0.866085388
DHRS13	0.830127861	0	0.979574954	0.603234272	0.830127861	0	0.979574954	0.333333333	macaque	marmoset	0.130679891	0.121468319	0.855797411	1	0.829319512	15700	0.944076969
DHRS13	0.830127861	0	0.979574954	0.603234272	0.830127861	0	0.979574954	0.333333333	macaque	human	0.130679891	0.261167711	0.725077373	1	0.829319512	15700	0.944076969
DHRS13	0.830127861	0	0.979574954	0.603234272	0.830127861	0	0.979574954	0.333333333	human	macaque	0.261167711	0.130679891	0.725077373	2	0.829319512	15700	0.944076969
DHRS13	0.830127861	0	0.979574954	0.603234272	0.830127861	0	0.979574954	0.333333333	human	marmoset	0.261167711	0.121468319	0.829319512	2	0.829319512	15700	0.944076969
DHRS13	0.830127861	0	0.979574954	0.603234272	0.830127861	0	0.979574954	0.333333333	marmoset	human	0.121468319	0.261167711	0.829319512	1	0.829319512	15700	0.944076969
DHRS13	0.830127861	0	0.979574954	0.603234272	0.830127861	0	0.979574954	0.333333333	marmoset	macaque	0.121468319	0.130679891	0.855797411	2	0.829319512	15700	0.944076969
DHRS2	0	0	0	0	0	0	0	0	macaque	human	0.03309072	0.027584976	0.29998063	1	0.37642186	4521	0.271858088
DHRS2	0	0	0	0	0	0	0	0	human	marmoset	0.027584976	0.013294546	0.477649651	2	0.37642186	4521	0.271858088
DHRS2	0	0	0	0	0	0	0	0	macaque	marmoset	0.03309072	0.013294546	0.37642186	1	0.37642186	4521	0.271858088
DHRS2	0	0	0	0	0	0	0	0	human	macaque	0.027584976	0.03309072	0.29998063	2	0.37642186	4521	0.271858088
DHRS2	0	0	0	0	0	0	0	0	marmoset	human	0.013294546	0.027584976	0.477649651	1	0.37642186	4521	0.271858088
DHRS2	0	0	0	0	0	0	0	0	marmoset	macaque	0.013294546	0.03309072	0.37642186	2	0.37642186	4521	0.271858088
DHRS3	0.833858146	0.829056947	0.870826361	0.844580484	0.833858146	0.829056947	0.870826361	0.333333333	marmoset	human	0.39361392	0.572681763	0.534402105	1	0.677527019	12490	0.751052315
DHRS3	0.833858146	0.829056947	0.870826361	0.844580484	0.833858146	0.829056947	0.870826361	0.333333333	human	macaque	0.572681763	0.414826662	0.711085749	2	0.677527019	12490	0.751052315
DHRS3	0.833858146	0.829056947	0.870826361	0.844580484	0.833858146	0.829056947	0.870826361	0.333333333	marmoset	macaque	0.39361392	0.414826662	0.677527019	2	0.677527019	12490	0.751052315
DHRS3	0.833858146	0.829056947	0.870826361	0.844580484	0.833858146	0.829056947	0.870826361	0.333333333	macaque	human	0.414826662	0.572681763	0.711085749	1	0.677527019	12490	0.751052315
DHRS3	0.833858146	0.829056947	0.870826361	0.844580484	0.833858146	0.829056947	0.870826361	0.333333333	human	marmoset	0.572681763	0.39361392	0.534402105	2	0.677527019	12490	0.751052315
DHRS3	0.833858146	0.829056947	0.870826361	0.844580484	0.833858146	0.829056947	0.870826361	0.333333333	macaque	marmoset	0.414826662	0.39361392	0.677527019	1	0.677527019	12490	0.751052315
DHRS7	0.745584694	0.564130669	0.648887295	0.652867553	0.648887295	0.564130669	0.745584694	0	human	macaque	0.437180587	0.37315887	0.167506503	2	0.167506503	2182	0.131208659
DHRS7	0.745584694	0.564130669	0.648887295	0.652867553	0.648887295	0.564130669	0.745584694	0	marmoset	macaque	0.4109417	0.37315887	0.007570159	2	0.167506503	2182	0.131208659
DHRS7	0.745584694	0.564130669	0.648887295	0.652867553	0.648887295	0.564130669	0.745584694	0	human	marmoset	0.437180587	0.4109417	0.211488002	2	0.167506503	2182	0.131208659
DHRS7	0.745584694	0.564130669	0.648887295	0.652867553	0.648887295	0.564130669	0.745584694	0	macaque	marmoset	0.37315887	0.4109417	0.007570159	1	0.167506503	2182	0.131208659
DHRS7	0.745584694	0.564130669	0.648887295	0.652867553	0.648887295	0.564130669	0.745584694	0	macaque	human	0.37315887	0.437180587	0.167506503	1	0.167506503	2182	0.131208659
DHRS7	0.745584694	0.564130669	0.648887295	0.652867553	0.648887295	0.564130669	0.745584694	0	marmoset	human	0.4109417	0.437180587	0.211488002	1	0.167506503	2182	0.131208659
DHRS7B	0.451687001	0.462016199	0.389789104	0.434497435	0.451687001	0.389789104	0.462016199	0	human	marmoset	0.798444309	1.284637498	0.714340049	2	0.714340049	13541	0.814251353
DHRS7B	0.451687001	0.462016199	0.389789104	0.434497435	0.451687001	0.389789104	0.462016199	0	macaque	human	0.762486249	0.798444309	0.521463586	1	0.714340049	13541	0.814251353
DHRS7B	0.451687001	0.462016199	0.389789104	0.434497435	0.451687001	0.389789104	0.462016199	0	marmoset	macaque	1.284637498	0.762486249	0.728915562	2	0.714340049	13541	0.814251353
DHRS7B	0.451687001	0.462016199	0.389789104	0.434497435	0.451687001	0.389789104	0.462016199	0	marmoset	human	1.284637498	0.798444309	0.714340049	1	0.714340049	13541	0.814251353
DHRS7B	0.451687001	0.462016199	0.389789104	0.434497435	0.451687001	0.389789104	0.462016199	0	human	macaque	0.798444309	0.762486249	0.521463586	2	0.714340049	13541	0.814251353
DHRS7B	0.451687001	0.462016199	0.389789104	0.434497435	0.451687001	0.389789104	0.462016199	0	macaque	marmoset	0.762486249	1.284637498	0.728915562	1	0.714340049	13541	0.814251353
DHRS7C	0	0	0	0	0	0	0	0	marmoset	macaque	0.037131807	0.008392245	0.441390621	2	0.499041972	7034	0.422970535
DHRS7C	0	0	0	0	0	0	0	0	human	marmoset	0.009350996	0.037131807	0.68272091	2	0.499041972	7034	0.422970535
DHRS7C	0	0	0	0	0	0	0	0	human	macaque	0.009350996	0.008392245	0.499041972	2	0.499041972	7034	0.422970535
DHRS7C	0	0	0	0	0	0	0	0	macaque	marmoset	0.008392245	0.037131807	0.441390621	1	0.499041972	7034	0.422970535
DHRS7C	0	0	0	0	0	0	0	0	macaque	human	0.008392245	0.009350996	0.499041972	1	0.499041972	7034	0.422970535
DHRS7C	0	0	0	0	0	0	0	0	marmoset	human	0.037131807	0.009350996	0.68272091	1	0.499041972	7034	0.422970535
DHRS9	0.932409981	0.950274294	0.930751606	0.93781196	0.932409981	0.930751606	0.950274294	8	macaque	marmoset	0.364914418	0.11872579	0.678977686	1	0.678977686	12528	0.753337342
DHRS9	0.932409981	0.950274294	0.930751606	0.93781196	0.932409981	0.930751606	0.950274294	8	marmoset	macaque	0.11872579	0.364914418	0.678977686	2	0.678977686	12528	0.753337342
DHRS9	0.932409981	0.950274294	0.930751606	0.93781196	0.932409981	0.930751606	0.950274294	8	marmoset	human	0.11872579	0.309392637	0.52751981	1	0.678977686	12528	0.753337342
DHRS9	0.932409981	0.950274294	0.930751606	0.93781196	0.932409981	0.930751606	0.950274294	8	human	macaque	0.309392637	0.364914418	0.910484313	2	0.678977686	12528	0.753337342
DHRS9	0.932409981	0.950274294	0.930751606	0.93781196	0.932409981	0.930751606	0.950274294	8	macaque	human	0.364914418	0.309392637	0.910484313	1	0.678977686	12528	0.753337342
DHRS9	0.932409981	0.950274294	0.930751606	0.93781196	0.932409981	0.930751606	0.950274294	8	human	marmoset	0.309392637	0.11872579	0.52751981	2	0.678977686	12528	0.753337342
DHRSX	0.311709035	0.400940869	0.557285239	0.423311715	0.400940869	0.311709035	0.557285239	0	marmoset	macaque	0.540416599	1.093740082	0.72647532	2	0.359810775	4309	0.259110042
DHRSX	0.311709035	0.400940869	0.557285239	0.423311715	0.400940869	0.311709035	0.557285239	0	human	macaque	0.813826728	1.093740082	0.359810775	2	0.359810775	4309	0.259110042
DHRSX	0.311709035	0.400940869	0.557285239	0.423311715	0.400940869	0.311709035	0.557285239	0	marmoset	human	0.540416599	0.813826728	0.337029536	1	0.359810775	4309	0.259110042
DHRSX	0.311709035	0.400940869	0.557285239	0.423311715	0.400940869	0.311709035	0.557285239	0	macaque	marmoset	1.093740082	0.540416599	0.72647532	1	0.359810775	4309	0.259110042
DHRSX	0.311709035	0.400940869	0.557285239	0.423311715	0.400940869	0.311709035	0.557285239	0	macaque	human	1.093740082	0.813826728	0.359810775	1	0.359810775	4309	0.259110042
DHRSX	0.311709035	0.400940869	0.557285239	0.423311715	0.400940869	0.311709035	0.557285239	0	human	marmoset	0.813826728	0.540416599	0.337029536	2	0.359810775	4309	0.259110042
DHTKD1	0.428017033	0.488320826	0.512088056	0.476141971	0.488320826	0.428017033	0.512088056	0	human	marmoset	0.634276209	0.822328828	0.629496978	2	0.629496978	10975	0.659951894
DHTKD1	0.428017033	0.488320826	0.512088056	0.476141971	0.488320826	0.428017033	0.512088056	0	human	macaque	0.634276209	0.782432812	0.533203812	2	0.629496978	10975	0.659951894
DHTKD1	0.428017033	0.488320826	0.512088056	0.476141971	0.488320826	0.428017033	0.512088056	0	marmoset	macaque	0.822328828	0.782432812	0.819324939	2	0.629496978	10975	0.659951894
DHTKD1	0.428017033	0.488320826	0.512088056	0.476141971	0.488320826	0.428017033	0.512088056	0	macaque	marmoset	0.782432812	0.822328828	0.819324939	1	0.629496978	10975	0.659951894
DHTKD1	0.428017033	0.488320826	0.512088056	0.476141971	0.488320826	0.428017033	0.512088056	0	macaque	human	0.782432812	0.634276209	0.533203812	1	0.629496978	10975	0.659951894
DHTKD1	0.428017033	0.488320826	0.512088056	0.476141971	0.488320826	0.428017033	0.512088056	0	marmoset	human	0.822328828	0.634276209	0.629496978	1	0.629496978	10975	0.659951894
DHX15	0.275535926	0.287471411	0.34053204	0.301179792	0.287471411	0.275535926	0.34053204	0	macaque	human	0.754624583	0.63664587	0.05948895	1	0.260789498	3044	0.183042694
DHX15	0.275535926	0.287471411	0.34053204	0.301179792	0.287471411	0.275535926	0.34053204	0	macaque	marmoset	0.754624583	0.988243683	0.463251727	1	0.260789498	3044	0.183042694
DHX15	0.275535926	0.287471411	0.34053204	0.301179792	0.287471411	0.275535926	0.34053204	0	marmoset	human	0.988243683	0.63664587	0.260789498	1	0.260789498	3044	0.183042694
DHX15	0.275535926	0.287471411	0.34053204	0.301179792	0.287471411	0.275535926	0.34053204	0	marmoset	macaque	0.988243683	0.754624583	0.463251727	2	0.260789498	3044	0.183042694
DHX15	0.275535926	0.287471411	0.34053204	0.301179792	0.287471411	0.275535926	0.34053204	0	human	macaque	0.63664587	0.754624583	0.05948895	2	0.260789498	3044	0.183042694
DHX15	0.275535926	0.287471411	0.34053204	0.301179792	0.287471411	0.275535926	0.34053204	0	human	marmoset	0.63664587	0.988243683	0.260789498	2	0.260789498	3044	0.183042694
DHX16	0.613029628	0.643956011	0.834461522	0.697149054	0.643956011	0.613029628	0.834461522	0	macaque	human	0.241435597	0.234883204	0.609541065	1	0.609541065	10312	0.620084185
DHX16	0.613029628	0.643956011	0.834461522	0.697149054	0.643956011	0.613029628	0.834461522	0	marmoset	macaque	0.207671874	0.241435597	0.744639493	2	0.609541065	10312	0.620084185
DHX16	0.613029628	0.643956011	0.834461522	0.697149054	0.643956011	0.613029628	0.834461522	0	marmoset	human	0.207671874	0.234883204	0.606751884	1	0.609541065	10312	0.620084185
DHX16	0.613029628	0.643956011	0.834461522	0.697149054	0.643956011	0.613029628	0.834461522	0	human	macaque	0.234883204	0.241435597	0.609541065	2	0.609541065	10312	0.620084185
DHX16	0.613029628	0.643956011	0.834461522	0.697149054	0.643956011	0.613029628	0.834461522	0	macaque	marmoset	0.241435597	0.207671874	0.744639493	1	0.609541065	10312	0.620084185
DHX16	0.613029628	0.643956011	0.834461522	0.697149054	0.643956011	0.613029628	0.834461522	0	human	marmoset	0.234883204	0.207671874	0.606751884	2	0.609541065	10312	0.620084185
DHX29	0.358882901	0.337915513	0.371349867	0.356049427	0.358882901	0.337915513	0.371349867	0	human	macaque	0.867222947	0.953279852	0.524645634	2	0.645812326	11520	0.692723993
DHX29	0.358882901	0.337915513	0.371349867	0.356049427	0.358882901	0.337915513	0.371349867	0	macaque	human	0.953279852	0.867222947	0.524645634	1	0.645812326	11520	0.692723993
DHX29	0.358882901	0.337915513	0.371349867	0.356049427	0.358882901	0.337915513	0.371349867	0	macaque	marmoset	0.953279852	0.992005545	0.741240551	1	0.645812326	11520	0.692723993
DHX29	0.358882901	0.337915513	0.371349867	0.356049427	0.358882901	0.337915513	0.371349867	0	human	marmoset	0.867222947	0.992005545	0.645812326	2	0.645812326	11520	0.692723993
DHX29	0.358882901	0.337915513	0.371349867	0.356049427	0.358882901	0.337915513	0.371349867	0	marmoset	human	0.992005545	0.867222947	0.645812326	1	0.645812326	11520	0.692723993
DHX29	0.358882901	0.337915513	0.371349867	0.356049427	0.358882901	0.337915513	0.371349867	0	marmoset	macaque	0.992005545	0.953279852	0.741240551	2	0.645812326	11520	0.692723993
DHX30	0.35848304	0.411125315	0.361330956	0.37697977	0.361330956	0.35848304	0.411125315	0	macaque	human	0.881025042	0.902609406	0.675240842	1	0.734844704	14064	0.845700541
DHX30	0.35848304	0.411125315	0.361330956	0.37697977	0.361330956	0.35848304	0.411125315	0	human	macaque	0.902609406	0.881025042	0.675240842	2	0.734844704	14064	0.845700541
DHX30	0.35848304	0.411125315	0.361330956	0.37697977	0.361330956	0.35848304	0.411125315	0	macaque	marmoset	0.881025042	1.144580675	0.793040912	1	0.734844704	14064	0.845700541
DHX30	0.35848304	0.411125315	0.361330956	0.37697977	0.361330956	0.35848304	0.411125315	0	human	marmoset	0.902609406	1.144580675	0.734844704	2	0.734844704	14064	0.845700541
DHX30	0.35848304	0.411125315	0.361330956	0.37697977	0.361330956	0.35848304	0.411125315	0	marmoset	macaque	1.144580675	0.881025042	0.793040912	2	0.734844704	14064	0.845700541
DHX30	0.35848304	0.411125315	0.361330956	0.37697977	0.361330956	0.35848304	0.411125315	0	marmoset	human	1.144580675	0.902609406	0.734844704	1	0.734844704	14064	0.845700541
DHX32	0.491197473	0.546117983	0.546410415	0.527908624	0.546117983	0.491197473	0.546410415	0	human	marmoset	0.890361164	0.745467226	0.63472873	2	0.63472873	11156	0.670835839
DHX32	0.491197473	0.546117983	0.546410415	0.527908624	0.546117983	0.491197473	0.546410415	0	macaque	human	0.687563206	0.890361164	0.520287401	1	0.63472873	11156	0.670835839
DHX32	0.491197473	0.546117983	0.546410415	0.527908624	0.546117983	0.491197473	0.546410415	0	human	macaque	0.890361164	0.687563206	0.520287401	2	0.63472873	11156	0.670835839
DHX32	0.491197473	0.546117983	0.546410415	0.527908624	0.546117983	0.491197473	0.546410415	0	marmoset	human	0.745467226	0.890361164	0.63472873	1	0.63472873	11156	0.670835839
DHX32	0.491197473	0.546117983	0.546410415	0.527908624	0.546117983	0.491197473	0.546410415	0	marmoset	macaque	0.745467226	0.687563206	0.758088195	2	0.63472873	11156	0.670835839
DHX32	0.491197473	0.546117983	0.546410415	0.527908624	0.546117983	0.491197473	0.546410415	0	macaque	marmoset	0.687563206	0.745467226	0.758088195	1	0.63472873	11156	0.670835839
DHX33	0.519460697	0.683354852	0.561085809	0.58796712	0.561085809	0.519460697	0.683354852	0	macaque	marmoset	0.364687693	0.531741344	0.830488921	1	0.729956277	13958	0.839326518
DHX33	0.519460697	0.683354852	0.561085809	0.58796712	0.561085809	0.519460697	0.683354852	0	human	macaque	0.524342195	0.364687693	0.616328291	2	0.729956277	13958	0.839326518
DHX33	0.519460697	0.683354852	0.561085809	0.58796712	0.561085809	0.519460697	0.683354852	0	marmoset	human	0.531741344	0.524342195	0.729956277	1	0.729956277	13958	0.839326518
DHX33	0.519460697	0.683354852	0.561085809	0.58796712	0.561085809	0.519460697	0.683354852	0	human	marmoset	0.524342195	0.531741344	0.729956277	2	0.729956277	13958	0.839326518
DHX33	0.519460697	0.683354852	0.561085809	0.58796712	0.561085809	0.519460697	0.683354852	0	marmoset	macaque	0.531741344	0.364687693	0.830488921	2	0.729956277	13958	0.839326518
DHX33	0.519460697	0.683354852	0.561085809	0.58796712	0.561085809	0.519460697	0.683354852	0	macaque	human	0.364687693	0.524342195	0.616328291	1	0.729956277	13958	0.839326518
DHX34	0.518203791	0.640257188	0.645896042	0.60145234	0.640257188	0.518203791	0.645896042	0.333333333	macaque	human	0.215824452	0.421379159	0.458016525	1	0.458016525	6084	0.365844859
DHX34	0.518203791	0.640257188	0.645896042	0.60145234	0.640257188	0.518203791	0.645896042	0.333333333	human	marmoset	0.421379159	0.244760405	0.433024577	2	0.458016525	6084	0.365844859
DHX34	0.518203791	0.640257188	0.645896042	0.60145234	0.640257188	0.518203791	0.645896042	0.333333333	human	macaque	0.421379159	0.215824452	0.458016525	2	0.458016525	6084	0.365844859
DHX34	0.518203791	0.640257188	0.645896042	0.60145234	0.640257188	0.518203791	0.645896042	0.333333333	marmoset	human	0.244760405	0.421379159	0.433024577	1	0.458016525	6084	0.365844859
DHX34	0.518203791	0.640257188	0.645896042	0.60145234	0.640257188	0.518203791	0.645896042	0.333333333	marmoset	macaque	0.244760405	0.215824452	0.511716953	2	0.458016525	6084	0.365844859
DHX34	0.518203791	0.640257188	0.645896042	0.60145234	0.640257188	0.518203791	0.645896042	0.333333333	macaque	marmoset	0.215824452	0.244760405	0.511716953	1	0.458016525	6084	0.365844859
DHX35	0.434238797	0.5064009	0.517897443	0.486179047	0.5064009	0.434238797	0.517897443	0	marmoset	human	0.826066764	0.598339842	0.553829619	1	0.553829619	8578	0.515814793
DHX35	0.434238797	0.5064009	0.517897443	0.486179047	0.5064009	0.434238797	0.517897443	0	human	marmoset	0.598339842	0.826066764	0.553829619	2	0.553829619	8578	0.515814793
DHX35	0.434238797	0.5064009	0.517897443	0.486179047	0.5064009	0.434238797	0.517897443	0	marmoset	macaque	0.826066764	0.711312223	0.782818901	2	0.553829619	8578	0.515814793
DHX35	0.434238797	0.5064009	0.517897443	0.486179047	0.5064009	0.434238797	0.517897443	0	macaque	human	0.711312223	0.598339842	0.513278091	1	0.553829619	8578	0.515814793
DHX35	0.434238797	0.5064009	0.517897443	0.486179047	0.5064009	0.434238797	0.517897443	0	macaque	marmoset	0.711312223	0.826066764	0.782818901	1	0.553829619	8578	0.515814793
DHX35	0.434238797	0.5064009	0.517897443	0.486179047	0.5064009	0.434238797	0.517897443	0	human	macaque	0.598339842	0.711312223	0.513278091	2	0.553829619	8578	0.515814793
DHX36	0.239847453	0.221094354	0.276778299	0.245906702	0.239847453	0.221094354	0.276778299	0	marmoset	macaque	1.074609901	1.161962132	0.59013327	2	0.467566523	6257	0.376247745
DHX36	0.239847453	0.221094354	0.276778299	0.245906702	0.239847453	0.221094354	0.276778299	0	human	marmoset	0.905499046	1.074609901	0.467566523	2	0.467566523	6257	0.376247745
DHX36	0.239847453	0.221094354	0.276778299	0.245906702	0.239847453	0.221094354	0.276778299	0	human	macaque	0.905499046	1.161962132	0.397438165	2	0.467566523	6257	0.376247745
DHX36	0.239847453	0.221094354	0.276778299	0.245906702	0.239847453	0.221094354	0.276778299	0	marmoset	human	1.074609901	0.905499046	0.467566523	1	0.467566523	6257	0.376247745
DHX36	0.239847453	0.221094354	0.276778299	0.245906702	0.239847453	0.221094354	0.276778299	0	macaque	marmoset	1.161962132	1.074609901	0.59013327	1	0.467566523	6257	0.376247745
DHX36	0.239847453	0.221094354	0.276778299	0.245906702	0.239847453	0.221094354	0.276778299	0	macaque	human	1.161962132	0.905499046	0.397438165	1	0.467566523	6257	0.376247745
DHX37	0.784920508	0.602451832	0.594874318	0.660748886	0.602451832	0.594874318	0.784920508	0.666666667	macaque	marmoset	0.322526866	0.220111698	0.605932804	1	0.457910324	6082	0.365724594
DHX37	0.784920508	0.602451832	0.594874318	0.660748886	0.602451832	0.594874318	0.784920508	0.666666667	marmoset	human	0.220111698	0.116212887	0.449187268	1	0.457910324	6082	0.365724594
DHX37	0.784920508	0.602451832	0.594874318	0.660748886	0.602451832	0.594874318	0.784920508	0.666666667	human	macaque	0.116212887	0.322526866	0.457910324	2	0.457910324	6082	0.365724594
DHX37	0.784920508	0.602451832	0.594874318	0.660748886	0.602451832	0.594874318	0.784920508	0.666666667	macaque	human	0.322526866	0.116212887	0.457910324	1	0.457910324	6082	0.365724594
DHX37	0.784920508	0.602451832	0.594874318	0.660748886	0.602451832	0.594874318	0.784920508	0.666666667	human	marmoset	0.116212887	0.220111698	0.449187268	2	0.457910324	6082	0.365724594
DHX37	0.784920508	0.602451832	0.594874318	0.660748886	0.602451832	0.594874318	0.784920508	0.666666667	marmoset	macaque	0.220111698	0.322526866	0.605932804	2	0.457910324	6082	0.365724594
DHX38	0.676342487	0.573633629	0.876436917	0.708804344	0.676342487	0.573633629	0.876436917	0	human	marmoset	0.187897801	0.209957092	0.422573064	2	0.471548365	6356	0.382200842
DHX38	0.676342487	0.573633629	0.876436917	0.708804344	0.676342487	0.573633629	0.876436917	0	marmoset	human	0.209957092	0.187897801	0.422573064	1	0.471548365	6356	0.382200842
DHX38	0.676342487	0.573633629	0.876436917	0.708804344	0.676342487	0.573633629	0.876436917	0	human	macaque	0.187897801	0.34046232	0.471548365	2	0.471548365	6356	0.382200842
DHX38	0.676342487	0.573633629	0.876436917	0.708804344	0.676342487	0.573633629	0.876436917	0	macaque	marmoset	0.34046232	0.209957092	0.736379018	1	0.471548365	6356	0.382200842
DHX38	0.676342487	0.573633629	0.876436917	0.708804344	0.676342487	0.573633629	0.876436917	0	macaque	human	0.34046232	0.187897801	0.471548365	1	0.471548365	6356	0.382200842
DHX38	0.676342487	0.573633629	0.876436917	0.708804344	0.676342487	0.573633629	0.876436917	0	marmoset	macaque	0.209957092	0.34046232	0.736379018	2	0.471548365	6356	0.382200842
DHX40	0.497612753	0.514743644	0.349577322	0.453977906	0.497612753	0.349577322	0.514743644	0	human	marmoset	0.510231399	0.920007122	0.466045191	2	0.584897013	9564	0.575105232
DHX40	0.497612753	0.514743644	0.349577322	0.453977906	0.497612753	0.349577322	0.514743644	0	human	macaque	0.510231399	0.65289041	0.584897013	2	0.584897013	9564	0.575105232
DHX40	0.497612753	0.514743644	0.349577322	0.453977906	0.497612753	0.349577322	0.514743644	0	marmoset	human	0.920007122	0.510231399	0.466045191	1	0.584897013	9564	0.575105232
DHX40	0.497612753	0.514743644	0.349577322	0.453977906	0.497612753	0.349577322	0.514743644	0	macaque	marmoset	0.65289041	0.920007122	0.5907855	1	0.584897013	9564	0.575105232
DHX40	0.497612753	0.514743644	0.349577322	0.453977906	0.497612753	0.349577322	0.514743644	0	macaque	human	0.65289041	0.510231399	0.584897013	1	0.584897013	9564	0.575105232
DHX40	0.497612753	0.514743644	0.349577322	0.453977906	0.497612753	0.349577322	0.514743644	0	marmoset	macaque	0.920007122	0.65289041	0.5907855	2	0.584897013	9564	0.575105232
DHX57	0.378584954	0.419485221	0.396256919	0.398109031	0.396256919	0.378584954	0.419485221	0	macaque	human	1.146517501	0.938227281	0.700303981	1	0.700303981	13147	0.79055923
DHX57	0.378584954	0.419485221	0.396256919	0.398109031	0.396256919	0.378584954	0.419485221	0	marmoset	macaque	0.952692391	1.146517501	0.818501749	2	0.700303981	13147	0.79055923
DHX57	0.378584954	0.419485221	0.396256919	0.398109031	0.396256919	0.378584954	0.419485221	0	human	macaque	0.938227281	1.146517501	0.700303981	2	0.700303981	13147	0.79055923
DHX57	0.378584954	0.419485221	0.396256919	0.398109031	0.396256919	0.378584954	0.419485221	0	human	marmoset	0.938227281	0.952692391	0.695159943	2	0.700303981	13147	0.79055923
DHX57	0.378584954	0.419485221	0.396256919	0.398109031	0.396256919	0.378584954	0.419485221	0	marmoset	human	0.952692391	0.938227281	0.695159943	1	0.700303981	13147	0.79055923
DHX57	0.378584954	0.419485221	0.396256919	0.398109031	0.396256919	0.378584954	0.419485221	0	macaque	marmoset	1.146517501	0.952692391	0.818501749	1	0.700303981	13147	0.79055923
DHX58	0	0	0.845579834	0.281859945	0	0	0.845579834	0	marmoset	macaque	0.291678379	0.097920013	0.009394527	2	0.009394527	989	0.059470836
DHX58	0	0	0.845579834	0.281859945	0	0	0.845579834	0	marmoset	human	0.291678379	0.092169658	-0.107483312	1	0.009394527	989	0.059470836
DHX58	0	0	0.845579834	0.281859945	0	0	0.845579834	0	macaque	marmoset	0.097920013	0.291678379	0.009394527	1	0.009394527	989	0.059470836
DHX58	0	0	0.845579834	0.281859945	0	0	0.845579834	0	macaque	human	0.097920013	0.092169658	0.269478098	1	0.009394527	989	0.059470836
DHX58	0	0	0.845579834	0.281859945	0	0	0.845579834	0	human	macaque	0.092169658	0.097920013	0.269478098	2	0.009394527	989	0.059470836
DHX58	0	0	0.845579834	0.281859945	0	0	0.845579834	0	human	marmoset	0.092169658	0.291678379	-0.107483312	2	0.009394527	989	0.059470836
DHX8	0.417354857	0.51430324	0.502075803	0.4779113	0.502075803	0.417354857	0.51430324	0	marmoset	human	0.413986864	0.733847721	0.486468459	1	0.486468459	6714	0.403728202
DHX8	0.417354857	0.51430324	0.502075803	0.4779113	0.502075803	0.417354857	0.51430324	0	human	marmoset	0.733847721	0.413986864	0.486468459	2	0.486468459	6714	0.403728202
DHX8	0.417354857	0.51430324	0.502075803	0.4779113	0.502075803	0.417354857	0.51430324	0	human	macaque	0.733847721	0.539515286	0.369025081	2	0.486468459	6714	0.403728202
DHX8	0.417354857	0.51430324	0.502075803	0.4779113	0.502075803	0.417354857	0.51430324	0	marmoset	macaque	0.413986864	0.539515286	0.726796764	2	0.486468459	6714	0.403728202
DHX8	0.417354857	0.51430324	0.502075803	0.4779113	0.502075803	0.417354857	0.51430324	0	macaque	marmoset	0.539515286	0.413986864	0.726796764	1	0.486468459	6714	0.403728202
DHX8	0.417354857	0.51430324	0.502075803	0.4779113	0.502075803	0.417354857	0.51430324	0	macaque	human	0.539515286	0.733847721	0.369025081	1	0.486468459	6714	0.403728202
DHX9	0.279027395	0.279144827	0.298370869	0.285514364	0.279144827	0.279027395	0.298370869	0	marmoset	macaque	1.012162872	0.916686568	0.462492757	2	0.209146891	2530	0.152134696
DHX9	0.279027395	0.279144827	0.298370869	0.285514364	0.279144827	0.279027395	0.298370869	0	macaque	marmoset	0.916686568	1.012162872	0.462492757	1	0.209146891	2530	0.152134696
DHX9	0.279027395	0.279144827	0.298370869	0.285514364	0.279144827	0.279027395	0.298370869	0	human	marmoset	0.730541884	1.012162872	0.175657462	2	0.209146891	2530	0.152134696
DHX9	0.279027395	0.279144827	0.298370869	0.285514364	0.279144827	0.279027395	0.298370869	0	macaque	human	0.916686568	0.730541884	0.209146891	1	0.209146891	2530	0.152134696
DHX9	0.279027395	0.279144827	0.298370869	0.285514364	0.279144827	0.279027395	0.298370869	0	marmoset	human	1.012162872	0.730541884	0.175657462	1	0.209146891	2530	0.152134696
DHX9	0.279027395	0.279144827	0.298370869	0.285514364	0.279144827	0.279027395	0.298370869	0	human	macaque	0.730541884	0.916686568	0.209146891	2	0.209146891	2530	0.152134696
DIABLO	0	0.520645764	0.546160856	0.355602207	0.520645764	0	0.546160856	0	human	macaque	0.116833976	0.534851819	0.552090722	2	0.686759251	12743	0.766265785
DIABLO	0	0.520645764	0.546160856	0.355602207	0.520645764	0	0.546160856	0	human	marmoset	0.116833976	0.656261384	0.686759251	2	0.686759251	12743	0.766265785
DIABLO	0	0.520645764	0.546160856	0.355602207	0.520645764	0	0.546160856	0	marmoset	macaque	0.656261384	0.534851819	0.824682834	2	0.686759251	12743	0.766265785
DIABLO	0	0.520645764	0.546160856	0.355602207	0.520645764	0	0.546160856	0	marmoset	human	0.656261384	0.116833976	0.686759251	1	0.686759251	12743	0.766265785
DIABLO	0	0.520645764	0.546160856	0.355602207	0.520645764	0	0.546160856	0	macaque	marmoset	0.534851819	0.656261384	0.824682834	1	0.686759251	12743	0.766265785
DIABLO	0	0.520645764	0.546160856	0.355602207	0.520645764	0	0.546160856	0	macaque	human	0.534851819	0.116833976	0.552090722	1	0.686759251	12743	0.766265785
DIAPH1	0.477703288	0.55994027	0.53201879	0.523220782	0.53201879	0.477703288	0.55994027	0	human	macaque	1.076201361	1.100653969	0.622437145	2	0.505530682	7202	0.43307276
DIAPH1	0.477703288	0.55994027	0.53201879	0.523220782	0.53201879	0.477703288	0.55994027	0	marmoset	human	0.950785285	1.076201361	0.486518746	1	0.505530682	7202	0.43307276
DIAPH1	0.477703288	0.55994027	0.53201879	0.523220782	0.53201879	0.477703288	0.55994027	0	marmoset	macaque	0.950785285	1.100653969	0.505530682	2	0.505530682	7202	0.43307276
DIAPH1	0.477703288	0.55994027	0.53201879	0.523220782	0.53201879	0.477703288	0.55994027	0	macaque	human	1.100653969	1.076201361	0.622437145	1	0.505530682	7202	0.43307276
DIAPH1	0.477703288	0.55994027	0.53201879	0.523220782	0.53201879	0.477703288	0.55994027	0	human	marmoset	1.076201361	0.950785285	0.486518746	2	0.505530682	7202	0.43307276
DIAPH1	0.477703288	0.55994027	0.53201879	0.523220782	0.53201879	0.477703288	0.55994027	0	macaque	marmoset	1.100653969	0.950785285	0.505530682	1	0.505530682	7202	0.43307276
DIAPH2	0.412366251	0.403139096	0.44726909	0.420924812	0.412366251	0.403139096	0.44726909	0	macaque	human	1.766012989	1.528521038	0.787326299	1	0.559644153	8758	0.526638605
DIAPH2	0.412366251	0.403139096	0.44726909	0.420924812	0.412366251	0.403139096	0.44726909	0	macaque	marmoset	1.766012989	1.738710115	0.559644153	1	0.559644153	8758	0.526638605
DIAPH2	0.412366251	0.403139096	0.44726909	0.420924812	0.412366251	0.403139096	0.44726909	0	human	macaque	1.528521038	1.766012989	0.787326299	2	0.559644153	8758	0.526638605
DIAPH2	0.412366251	0.403139096	0.44726909	0.420924812	0.412366251	0.403139096	0.44726909	0	human	marmoset	1.528521038	1.738710115	0.480074055	2	0.559644153	8758	0.526638605
DIAPH2	0.412366251	0.403139096	0.44726909	0.420924812	0.412366251	0.403139096	0.44726909	0	marmoset	human	1.738710115	1.528521038	0.480074055	1	0.559644153	8758	0.526638605
DIAPH2	0.412366251	0.403139096	0.44726909	0.420924812	0.412366251	0.403139096	0.44726909	0	marmoset	macaque	1.738710115	1.766012989	0.559644153	2	0.559644153	8758	0.526638605
DIAPH3	0.831325596	0.829289822	0.887103073	0.849239497	0.831325596	0.829289822	0.887103073	0.333333333	macaque	human	0.41805761	0.599822187	0.742119575	1	0.268617253	3134	0.1884546
DIAPH3	0.831325596	0.829289822	0.887103073	0.849239497	0.831325596	0.829289822	0.887103073	0.333333333	marmoset	human	0.596468561	0.599822187	0.268617253	1	0.268617253	3134	0.1884546
DIAPH3	0.831325596	0.829289822	0.887103073	0.849239497	0.831325596	0.829289822	0.887103073	0.333333333	macaque	marmoset	0.41805761	0.596468561	0.070748833	1	0.268617253	3134	0.1884546
DIAPH3	0.831325596	0.829289822	0.887103073	0.849239497	0.831325596	0.829289822	0.887103073	0.333333333	human	macaque	0.599822187	0.41805761	0.742119575	2	0.268617253	3134	0.1884546
DIAPH3	0.831325596	0.829289822	0.887103073	0.849239497	0.831325596	0.829289822	0.887103073	0.333333333	marmoset	macaque	0.596468561	0.41805761	0.070748833	2	0.268617253	3134	0.1884546
DIAPH3	0.831325596	0.829289822	0.887103073	0.849239497	0.831325596	0.829289822	0.887103073	0.333333333	human	marmoset	0.599822187	0.596468561	0.268617253	2	0.268617253	3134	0.1884546
DICER1	0.326655295	0.289440522	0.291913789	0.302669868	0.291913789	0.289440522	0.326655295	0	human	marmoset	0.775224804	1.059344451	0.30362586	2	0.30362586	3560	0.214070956
DICER1	0.326655295	0.289440522	0.291913789	0.302669868	0.291913789	0.289440522	0.326655295	0	human	macaque	0.775224804	1.142976843	0.288717947	2	0.30362586	3560	0.214070956
DICER1	0.326655295	0.289440522	0.291913789	0.302669868	0.291913789	0.289440522	0.326655295	0	macaque	human	1.142976843	0.775224804	0.288717947	1	0.30362586	3560	0.214070956
DICER1	0.326655295	0.289440522	0.291913789	0.302669868	0.291913789	0.289440522	0.326655295	0	macaque	marmoset	1.142976843	1.059344451	0.610307417	1	0.30362586	3560	0.214070956
DICER1	0.326655295	0.289440522	0.291913789	0.302669868	0.291913789	0.289440522	0.326655295	0	marmoset	human	1.059344451	0.775224804	0.30362586	1	0.30362586	3560	0.214070956
DICER1	0.326655295	0.289440522	0.291913789	0.302669868	0.291913789	0.289440522	0.326655295	0	marmoset	macaque	1.059344451	1.142976843	0.610307417	2	0.30362586	3560	0.214070956
DIDO1	0.301414711	0.386566818	0.431256598	0.373079376	0.386566818	0.301414711	0.431256598	0	human	macaque	0.761081865	0.723880038	0.372078105	2	0.442759444	5736	0.344918821
DIDO1	0.301414711	0.386566818	0.431256598	0.373079376	0.386566818	0.301414711	0.431256598	0	human	marmoset	0.761081865	0.850251629	0.442759444	2	0.442759444	5736	0.344918821
DIDO1	0.301414711	0.386566818	0.431256598	0.373079376	0.386566818	0.301414711	0.431256598	0	macaque	human	0.723880038	0.761081865	0.372078105	1	0.442759444	5736	0.344918821
DIDO1	0.301414711	0.386566818	0.431256598	0.373079376	0.386566818	0.301414711	0.431256598	0	marmoset	macaque	0.850251629	0.723880038	0.594730292	2	0.442759444	5736	0.344918821
DIDO1	0.301414711	0.386566818	0.431256598	0.373079376	0.386566818	0.301414711	0.431256598	0	macaque	marmoset	0.723880038	0.850251629	0.594730292	1	0.442759444	5736	0.344918821
DIDO1	0.301414711	0.386566818	0.431256598	0.373079376	0.386566818	0.301414711	0.431256598	0	marmoset	human	0.850251629	0.761081865	0.442759444	1	0.442759444	5736	0.344918821
DIMT1	0.532837434	0.550247012	0.670220572	0.584435006	0.550247012	0.532837434	0.670220572	0	marmoset	human	0.205910936	0.471644408	0.455513654	1	0.455513654	6025	0.362297054
DIMT1	0.532837434	0.550247012	0.670220572	0.584435006	0.550247012	0.532837434	0.670220572	0	macaque	human	0.408514354	0.471644408	0.436512456	1	0.455513654	6025	0.362297054
DIMT1	0.532837434	0.550247012	0.670220572	0.584435006	0.550247012	0.532837434	0.670220572	0	human	macaque	0.471644408	0.408514354	0.436512456	2	0.455513654	6025	0.362297054
DIMT1	0.532837434	0.550247012	0.670220572	0.584435006	0.550247012	0.532837434	0.670220572	0	human	marmoset	0.471644408	0.205910936	0.455513654	2	0.455513654	6025	0.362297054
DIMT1	0.532837434	0.550247012	0.670220572	0.584435006	0.550247012	0.532837434	0.670220572	0	macaque	marmoset	0.408514354	0.205910936	0.755668395	1	0.455513654	6025	0.362297054
DIMT1	0.532837434	0.550247012	0.670220572	0.584435006	0.550247012	0.532837434	0.670220572	0	marmoset	macaque	0.205910936	0.408514354	0.755668395	2	0.455513654	6025	0.362297054
DIO1	0	0	0.591778945	0.197259648	0	0	0.591778945	0	marmoset	human	0.875431426	0.0525144	0.450586588	1	0.450586588	5903	0.354960914
DIO1	0	0	0.591778945	0.197259648	0	0	0.591778945	0	human	macaque	0.0525144	0.041608339	0.492188385	2	0.450586588	5903	0.354960914
DIO1	0	0	0.591778945	0.197259648	0	0	0.591778945	0	macaque	human	0.041608339	0.0525144	0.492188385	1	0.450586588	5903	0.354960914
DIO1	0	0	0.591778945	0.197259648	0	0	0.591778945	0	human	marmoset	0.0525144	0.875431426	0.450586588	2	0.450586588	5903	0.354960914
DIO1	0	0	0.591778945	0.197259648	0	0	0.591778945	0	marmoset	macaque	0.875431426	0.041608339	0.385606967	2	0.450586588	5903	0.354960914
DIO1	0	0	0.591778945	0.197259648	0	0	0.591778945	0	macaque	marmoset	0.041608339	0.875431426	0.385606967	1	0.450586588	5903	0.354960914
DIO2	0.716630093	0.941949331	0.970756627	0.87644535	0.941949331	0.716630093	0.970756627	4	human	macaque	0.591734855	0.16451087	0.21791863	2	0.21791863	2623	0.157726999
DIO2	0.716630093	0.941949331	0.970756627	0.87644535	0.941949331	0.716630093	0.970756627	4	macaque	marmoset	0.16451087	0.140040034	0.723497877	1	0.21791863	2623	0.157726999
DIO2	0.716630093	0.941949331	0.970756627	0.87644535	0.941949331	0.716630093	0.970756627	4	marmoset	human	0.140040034	0.591734855	0.131132981	1	0.21791863	2623	0.157726999
DIO2	0.716630093	0.941949331	0.970756627	0.87644535	0.941949331	0.716630093	0.970756627	4	marmoset	macaque	0.140040034	0.16451087	0.723497877	2	0.21791863	2623	0.157726999
DIO2	0.716630093	0.941949331	0.970756627	0.87644535	0.941949331	0.716630093	0.970756627	4	macaque	human	0.16451087	0.591734855	0.21791863	1	0.21791863	2623	0.157726999
DIO2	0.716630093	0.941949331	0.970756627	0.87644535	0.941949331	0.716630093	0.970756627	4	human	marmoset	0.591734855	0.140040034	0.131132981	2	0.21791863	2623	0.157726999
DIO3	0	0	0	0	0	0	0	0	macaque	human	0.006084119	0.010424819	0.050821143	1	0.090330937	1596	0.095971137
DIO3	0	0	0	0	0	0	0	0	human	marmoset	0.010424819	0.001760721	0.17826334	2	0.090330937	1596	0.095971137
DIO3	0	0	0	0	0	0	0	0	human	macaque	0.010424819	0.006084119	0.050821143	2	0.090330937	1596	0.095971137
DIO3	0	0	0	0	0	0	0	0	marmoset	human	0.001760721	0.010424819	0.17826334	1	0.090330937	1596	0.095971137
DIO3	0	0	0	0	0	0	0	0	marmoset	macaque	0.001760721	0.006084119	0.090330937	2	0.090330937	1596	0.095971137
DIO3	0	0	0	0	0	0	0	0	macaque	marmoset	0.006084119	0.001760721	0.090330937	1	0.090330937	1596	0.095971137
DIP2A	0.297236185	0.348656533	0.370222917	0.338705212	0.348656533	0.297236185	0.370222917	0	human	marmoset	0.914135786	1.38558598	0.382461659	2	0.434130158	5557	0.334155141
DIP2A	0.297236185	0.348656533	0.370222917	0.338705212	0.348656533	0.297236185	0.370222917	0	macaque	human	1.327740995	0.914135786	0.434130158	1	0.434130158	5557	0.334155141
DIP2A	0.297236185	0.348656533	0.370222917	0.338705212	0.348656533	0.297236185	0.370222917	0	human	macaque	0.914135786	1.327740995	0.434130158	2	0.434130158	5557	0.334155141
DIP2A	0.297236185	0.348656533	0.370222917	0.338705212	0.348656533	0.297236185	0.370222917	0	marmoset	macaque	1.38558598	1.327740995	0.734338622	2	0.434130158	5557	0.334155141
DIP2A	0.297236185	0.348656533	0.370222917	0.338705212	0.348656533	0.297236185	0.370222917	0	marmoset	human	1.38558598	0.914135786	0.382461659	1	0.434130158	5557	0.334155141
DIP2A	0.297236185	0.348656533	0.370222917	0.338705212	0.348656533	0.297236185	0.370222917	0	macaque	marmoset	1.327740995	1.38558598	0.734338622	1	0.434130158	5557	0.334155141
DIP2B	0.297376295	0.343228088	0.302937413	0.314513932	0.302937413	0.297376295	0.343228088	0	marmoset	human	1.586888432	1.066824187	0.406740667	1	0.446674219	5818	0.349849669
DIP2B	0.297376295	0.343228088	0.302937413	0.314513932	0.302937413	0.297376295	0.343228088	0	human	marmoset	1.066824187	1.586888432	0.406740667	2	0.446674219	5818	0.349849669
DIP2B	0.297376295	0.343228088	0.302937413	0.314513932	0.302937413	0.297376295	0.343228088	0	marmoset	macaque	1.586888432	1.356944616	0.549927622	2	0.446674219	5818	0.349849669
DIP2B	0.297376295	0.343228088	0.302937413	0.314513932	0.302937413	0.297376295	0.343228088	0	human	macaque	1.066824187	1.356944616	0.446674219	2	0.446674219	5818	0.349849669
DIP2B	0.297376295	0.343228088	0.302937413	0.314513932	0.302937413	0.297376295	0.343228088	0	macaque	human	1.356944616	1.066824187	0.446674219	1	0.446674219	5818	0.349849669
DIP2B	0.297376295	0.343228088	0.302937413	0.314513932	0.302937413	0.297376295	0.343228088	0	macaque	marmoset	1.356944616	1.586888432	0.549927622	1	0.446674219	5818	0.349849669
DIP2C	0.174062706	0.330412952	0.183083707	0.229186455	0.183083707	0.174062706	0.330412952	0	macaque	human	1.559839356	1.47469791	0.571603777	1	0.5784912	9343	0.561815995
DIP2C	0.174062706	0.330412952	0.183083707	0.229186455	0.183083707	0.174062706	0.330412952	0	marmoset	human	1.721510982	1.47469791	0.5784912	1	0.5784912	9343	0.561815995
DIP2C	0.174062706	0.330412952	0.183083707	0.229186455	0.183083707	0.174062706	0.330412952	0	marmoset	macaque	1.721510982	1.559839356	0.657584936	2	0.5784912	9343	0.561815995
DIP2C	0.174062706	0.330412952	0.183083707	0.229186455	0.183083707	0.174062706	0.330412952	0	human	marmoset	1.47469791	1.721510982	0.5784912	2	0.5784912	9343	0.561815995
DIP2C	0.174062706	0.330412952	0.183083707	0.229186455	0.183083707	0.174062706	0.330412952	0	macaque	marmoset	1.559839356	1.721510982	0.657584936	1	0.5784912	9343	0.561815995
DIP2C	0.174062706	0.330412952	0.183083707	0.229186455	0.183083707	0.174062706	0.330412952	0	human	macaque	1.47469791	1.559839356	0.571603777	2	0.5784912	9343	0.561815995
DIPK1A	0.275769151	0.301096686	0.355565441	0.310810426	0.301096686	0.275769151	0.355565441	0	human	macaque	1.309824833	1.195675854	0.632977557	2	0.657626101	11886	0.714732411
DIPK1A	0.275769151	0.301096686	0.355565441	0.310810426	0.301096686	0.275769151	0.355565441	0	macaque	marmoset	1.195675854	1.650287707	0.697189076	1	0.657626101	11886	0.714732411
DIPK1A	0.275769151	0.301096686	0.355565441	0.310810426	0.301096686	0.275769151	0.355565441	0	human	marmoset	1.309824833	1.650287707	0.657626101	2	0.657626101	11886	0.714732411
DIPK1A	0.275769151	0.301096686	0.355565441	0.310810426	0.301096686	0.275769151	0.355565441	0	macaque	human	1.195675854	1.309824833	0.632977557	1	0.657626101	11886	0.714732411
DIPK1A	0.275769151	0.301096686	0.355565441	0.310810426	0.301096686	0.275769151	0.355565441	0	marmoset	human	1.650287707	1.309824833	0.657626101	1	0.657626101	11886	0.714732411
DIPK1A	0.275769151	0.301096686	0.355565441	0.310810426	0.301096686	0.275769151	0.355565441	0	marmoset	macaque	1.650287707	1.195675854	0.697189076	2	0.657626101	11886	0.714732411
DIPK1B	0.69988143	0.645618029	0.704763036	0.683420832	0.69988143	0.645618029	0.704763036	0	marmoset	macaque	0.401457491	0.553677275	0.826285309	2	0.784048796	15075	0.906494287
DIPK1B	0.69988143	0.645618029	0.704763036	0.683420832	0.69988143	0.645618029	0.704763036	0	human	marmoset	0.506255445	0.401457491	0.784048796	2	0.784048796	15075	0.906494287
DIPK1B	0.69988143	0.645618029	0.704763036	0.683420832	0.69988143	0.645618029	0.704763036	0	macaque	human	0.553677275	0.506255445	0.754459454	1	0.784048796	15075	0.906494287
DIPK1B	0.69988143	0.645618029	0.704763036	0.683420832	0.69988143	0.645618029	0.704763036	0	marmoset	human	0.401457491	0.506255445	0.784048796	1	0.784048796	15075	0.906494287
DIPK1B	0.69988143	0.645618029	0.704763036	0.683420832	0.69988143	0.645618029	0.704763036	0	human	macaque	0.506255445	0.553677275	0.754459454	2	0.784048796	15075	0.906494287
DIPK1B	0.69988143	0.645618029	0.704763036	0.683420832	0.69988143	0.645618029	0.704763036	0	macaque	marmoset	0.553677275	0.401457491	0.826285309	1	0.784048796	15075	0.906494287
DIPK1C	0.904749386	0.943816096	0.774312988	0.874292823	0.904749386	0.774312988	0.943816096	5	macaque	human	0.242460452	0.235308994	0.815954301	1	0.334252205	3962	0.238244137
DIPK1C	0.904749386	0.943816096	0.774312988	0.874292823	0.904749386	0.774312988	0.943816096	5	marmoset	human	0.179884447	0.235308994	0.179645476	1	0.334252205	3962	0.238244137
DIPK1C	0.904749386	0.943816096	0.774312988	0.874292823	0.904749386	0.774312988	0.943816096	5	macaque	marmoset	0.242460452	0.179884447	0.334252205	1	0.334252205	3962	0.238244137
DIPK1C	0.904749386	0.943816096	0.774312988	0.874292823	0.904749386	0.774312988	0.943816096	5	human	macaque	0.235308994	0.242460452	0.815954301	2	0.334252205	3962	0.238244137
DIPK1C	0.904749386	0.943816096	0.774312988	0.874292823	0.904749386	0.774312988	0.943816096	5	human	marmoset	0.235308994	0.179884447	0.179645476	2	0.334252205	3962	0.238244137
DIPK1C	0.904749386	0.943816096	0.774312988	0.874292823	0.904749386	0.774312988	0.943816096	5	marmoset	macaque	0.179884447	0.242460452	0.334252205	2	0.334252205	3962	0.238244137
DIPK2A	0.600015506	0.667206137	0.646738471	0.637986705	0.646738471	0.600015506	0.667206137	0	human	macaque	0.98250764	0.868996427	0.599665656	2	0.599665656	10008	0.601803969
DIPK2A	0.600015506	0.667206137	0.646738471	0.637986705	0.646738471	0.600015506	0.667206137	0	marmoset	macaque	1.043402628	0.868996427	0.652216956	2	0.599665656	10008	0.601803969
DIPK2A	0.600015506	0.667206137	0.646738471	0.637986705	0.646738471	0.600015506	0.667206137	0	macaque	human	0.868996427	0.98250764	0.599665656	1	0.599665656	10008	0.601803969
DIPK2A	0.600015506	0.667206137	0.646738471	0.637986705	0.646738471	0.600015506	0.667206137	0	human	marmoset	0.98250764	1.043402628	0.502134519	2	0.599665656	10008	0.601803969
DIPK2A	0.600015506	0.667206137	0.646738471	0.637986705	0.646738471	0.600015506	0.667206137	0	macaque	marmoset	0.868996427	1.043402628	0.652216956	1	0.599665656	10008	0.601803969
DIPK2A	0.600015506	0.667206137	0.646738471	0.637986705	0.646738471	0.600015506	0.667206137	0	marmoset	human	1.043402628	0.98250764	0.502134519	1	0.599665656	10008	0.601803969
DIPK2B	0.979480127	0.986811297	0.990749242	0.985680222	0.986811297	0.979480127	0.990749242	10	human	marmoset	0.543751333	0.254947677	0.931915277	2	0.931915277	16404	0.986410102
DIPK2B	0.979480127	0.986811297	0.990749242	0.985680222	0.986811297	0.979480127	0.990749242	10	macaque	marmoset	0.302528642	0.254947677	0.996906995	1	0.931915277	16404	0.986410102
DIPK2B	0.979480127	0.986811297	0.990749242	0.985680222	0.986811297	0.979480127	0.990749242	10	marmoset	human	0.254947677	0.543751333	0.931915277	1	0.931915277	16404	0.986410102
DIPK2B	0.979480127	0.986811297	0.990749242	0.985680222	0.986811297	0.979480127	0.990749242	10	macaque	human	0.302528642	0.543751333	0.931167421	1	0.931915277	16404	0.986410102
DIPK2B	0.979480127	0.986811297	0.990749242	0.985680222	0.986811297	0.979480127	0.990749242	10	marmoset	macaque	0.254947677	0.302528642	0.996906995	2	0.931915277	16404	0.986410102
DIPK2B	0.979480127	0.986811297	0.990749242	0.985680222	0.986811297	0.979480127	0.990749242	10	human	macaque	0.543751333	0.302528642	0.931167421	2	0.931915277	16404	0.986410102
DIRAS1	0.791524741	0.802039234	0.699533975	0.764365984	0.791524741	0.699533975	0.802039234	0	human	marmoset	0.452826502	0.381962622	0.757891723	2	0.784192506	15080	0.906794949
DIRAS1	0.791524741	0.802039234	0.699533975	0.764365984	0.791524741	0.699533975	0.802039234	0	marmoset	human	0.381962622	0.452826502	0.757891723	1	0.784192506	15080	0.906794949
DIRAS1	0.791524741	0.802039234	0.699533975	0.764365984	0.791524741	0.699533975	0.802039234	0	marmoset	macaque	0.381962622	0.271932654	0.878263122	2	0.784192506	15080	0.906794949
DIRAS1	0.791524741	0.802039234	0.699533975	0.764365984	0.791524741	0.699533975	0.802039234	0	human	macaque	0.452826502	0.271932654	0.784192506	2	0.784192506	15080	0.906794949
DIRAS1	0.791524741	0.802039234	0.699533975	0.764365984	0.791524741	0.699533975	0.802039234	0	macaque	human	0.271932654	0.452826502	0.784192506	1	0.784192506	15080	0.906794949
DIRAS1	0.791524741	0.802039234	0.699533975	0.764365984	0.791524741	0.699533975	0.802039234	0	macaque	marmoset	0.271932654	0.381962622	0.878263122	1	0.784192506	15080	0.906794949
DIRAS2	0.691635004	0.830740669	0.797938266	0.77343798	0.797938266	0.691635004	0.830740669	0	human	macaque	1.061569376	0.885487126	0.510554088	2	0.755021021	14527	0.873541792
DIRAS2	0.691635004	0.830740669	0.797938266	0.77343798	0.797938266	0.691635004	0.830740669	0	marmoset	macaque	0.905584972	0.885487126	0.780259143	2	0.755021021	14527	0.873541792
DIRAS2	0.691635004	0.830740669	0.797938266	0.77343798	0.797938266	0.691635004	0.830740669	0	marmoset	human	0.905584972	1.061569376	0.755021021	1	0.755021021	14527	0.873541792
DIRAS2	0.691635004	0.830740669	0.797938266	0.77343798	0.797938266	0.691635004	0.830740669	0	human	marmoset	1.061569376	0.905584972	0.755021021	2	0.755021021	14527	0.873541792
DIRAS2	0.691635004	0.830740669	0.797938266	0.77343798	0.797938266	0.691635004	0.830740669	0	macaque	marmoset	0.885487126	0.905584972	0.780259143	1	0.755021021	14527	0.873541792
DIRAS2	0.691635004	0.830740669	0.797938266	0.77343798	0.797938266	0.691635004	0.830740669	0	macaque	human	0.885487126	1.061569376	0.510554088	1	0.755021021	14527	0.873541792
DIRAS3	0.750778531	0.921726096	0.847744132	0.840082919	0.847744132	0.750778531	0.921726096	3.666666667	macaque	marmoset	0.303427056	0.250181179	0.59810559	1	0.59810559	9951	0.598376428
DIRAS3	0.750778531	0.921726096	0.847744132	0.840082919	0.847744132	0.750778531	0.921726096	3.666666667	human	macaque	0.428056475	0.303427056	0.639834283	2	0.59810559	9951	0.598376428
DIRAS3	0.750778531	0.921726096	0.847744132	0.840082919	0.847744132	0.750778531	0.921726096	3.666666667	macaque	human	0.303427056	0.428056475	0.639834283	1	0.59810559	9951	0.598376428
DIRAS3	0.750778531	0.921726096	0.847744132	0.840082919	0.847744132	0.750778531	0.921726096	3.666666667	human	marmoset	0.428056475	0.250181179	0.512763552	2	0.59810559	9951	0.598376428
DIRAS3	0.750778531	0.921726096	0.847744132	0.840082919	0.847744132	0.750778531	0.921726096	3.666666667	marmoset	human	0.250181179	0.428056475	0.512763552	1	0.59810559	9951	0.598376428
DIRAS3	0.750778531	0.921726096	0.847744132	0.840082919	0.847744132	0.750778531	0.921726096	3.666666667	marmoset	macaque	0.250181179	0.303427056	0.59810559	2	0.59810559	9951	0.598376428
DIS3	0.445936683	0.526830675	0.533665072	0.502144143	0.526830675	0.445936683	0.533665072	0	marmoset	human	0.349931105	0.607849413	0.57642116	1	0.57642116	9273	0.557606735
DIS3	0.445936683	0.526830675	0.533665072	0.502144143	0.526830675	0.445936683	0.533665072	0	macaque	marmoset	0.501388396	0.349931105	0.736938448	1	0.57642116	9273	0.557606735
DIS3	0.445936683	0.526830675	0.533665072	0.502144143	0.526830675	0.445936683	0.533665072	0	human	macaque	0.607849413	0.501388396	0.532785051	2	0.57642116	9273	0.557606735
DIS3	0.445936683	0.526830675	0.533665072	0.502144143	0.526830675	0.445936683	0.533665072	0	macaque	human	0.501388396	0.607849413	0.532785051	1	0.57642116	9273	0.557606735
DIS3	0.445936683	0.526830675	0.533665072	0.502144143	0.526830675	0.445936683	0.533665072	0	marmoset	macaque	0.349931105	0.501388396	0.736938448	2	0.57642116	9273	0.557606735
DIS3	0.445936683	0.526830675	0.533665072	0.502144143	0.526830675	0.445936683	0.533665072	0	human	marmoset	0.607849413	0.349931105	0.57642116	2	0.57642116	9273	0.557606735
DIS3L	0.489771779	0.438425617	0.468153581	0.465450326	0.468153581	0.438425617	0.489771779	0	human	macaque	0.530041956	0.506590107	0.516590148	2	0.595057896	9862	0.593024654
DIS3L	0.489771779	0.438425617	0.468153581	0.465450326	0.468153581	0.438425617	0.489771779	0	human	marmoset	0.530041956	0.977145279	0.595057896	2	0.595057896	9862	0.593024654
DIS3L	0.489771779	0.438425617	0.468153581	0.465450326	0.468153581	0.438425617	0.489771779	0	macaque	human	0.506590107	0.530041956	0.516590148	1	0.595057896	9862	0.593024654
DIS3L	0.489771779	0.438425617	0.468153581	0.465450326	0.468153581	0.438425617	0.489771779	0	macaque	marmoset	0.506590107	0.977145279	0.674819506	1	0.595057896	9862	0.593024654
DIS3L	0.489771779	0.438425617	0.468153581	0.465450326	0.468153581	0.438425617	0.489771779	0	marmoset	human	0.977145279	0.530041956	0.595057896	1	0.595057896	9862	0.593024654
DIS3L	0.489771779	0.438425617	0.468153581	0.465450326	0.468153581	0.438425617	0.489771779	0	marmoset	macaque	0.977145279	0.506590107	0.674819506	2	0.595057896	9862	0.593024654
DIS3L2	0.207135717	0.17220205	0.191294142	0.190210636	0.191294142	0.17220205	0.207135717	0	human	macaque	0.901943955	1.249919401	0.350354634	2	0.480712878	6581	0.395730607
DIS3L2	0.207135717	0.17220205	0.191294142	0.190210636	0.191294142	0.17220205	0.207135717	0	marmoset	human	1.474434541	0.901943955	0.480712878	1	0.480712878	6581	0.395730607
DIS3L2	0.207135717	0.17220205	0.191294142	0.190210636	0.191294142	0.17220205	0.207135717	0	macaque	marmoset	1.249919401	1.474434541	0.55016949	1	0.480712878	6581	0.395730607
DIS3L2	0.207135717	0.17220205	0.191294142	0.190210636	0.191294142	0.17220205	0.207135717	0	human	marmoset	0.901943955	1.474434541	0.480712878	2	0.480712878	6581	0.395730607
DIS3L2	0.207135717	0.17220205	0.191294142	0.190210636	0.191294142	0.17220205	0.207135717	0	marmoset	macaque	1.474434541	1.249919401	0.55016949	2	0.480712878	6581	0.395730607
DIS3L2	0.207135717	0.17220205	0.191294142	0.190210636	0.191294142	0.17220205	0.207135717	0	macaque	human	1.249919401	0.901943955	0.350354634	1	0.480712878	6581	0.395730607
DISC1	0.690349816	0.633196797	0.399638789	0.574395134	0.633196797	0.399638789	0.690349816	0	marmoset	macaque	1.564082923	1.097068186	0.60274515	2	0.60274515	10098	0.607215875
DISC1	0.690349816	0.633196797	0.399638789	0.574395134	0.633196797	0.399638789	0.690349816	0	macaque	human	1.097068186	1.7029363	0.603246964	1	0.60274515	10098	0.607215875
DISC1	0.690349816	0.633196797	0.399638789	0.574395134	0.633196797	0.399638789	0.690349816	0	marmoset	human	1.564082923	1.7029363	0.314682625	1	0.60274515	10098	0.607215875
DISC1	0.690349816	0.633196797	0.399638789	0.574395134	0.633196797	0.399638789	0.690349816	0	macaque	marmoset	1.097068186	1.564082923	0.60274515	1	0.60274515	10098	0.607215875
DISC1	0.690349816	0.633196797	0.399638789	0.574395134	0.633196797	0.399638789	0.690349816	0	human	marmoset	1.7029363	1.564082923	0.314682625	2	0.60274515	10098	0.607215875
DISC1	0.690349816	0.633196797	0.399638789	0.574395134	0.633196797	0.399638789	0.690349816	0	human	macaque	1.7029363	1.097068186	0.603246964	2	0.60274515	10098	0.607215875
DISP1	0.460942894	0.47914666	0.316610047	0.418899867	0.460942894	0.316610047	0.47914666	0	marmoset	macaque	1.523315908	1.317556437	0.668983778	2	0.387780856	4712	0.283343355
DISP1	0.460942894	0.47914666	0.316610047	0.418899867	0.460942894	0.316610047	0.47914666	0	human	marmoset	0.99354923	1.523315908	0.363925607	2	0.387780856	4712	0.283343355
DISP1	0.460942894	0.47914666	0.316610047	0.418899867	0.460942894	0.316610047	0.47914666	0	human	macaque	0.99354923	1.317556437	0.387780856	2	0.387780856	4712	0.283343355
DISP1	0.460942894	0.47914666	0.316610047	0.418899867	0.460942894	0.316610047	0.47914666	0	marmoset	human	1.523315908	0.99354923	0.363925607	1	0.387780856	4712	0.283343355
DISP1	0.460942894	0.47914666	0.316610047	0.418899867	0.460942894	0.316610047	0.47914666	0	macaque	marmoset	1.317556437	1.523315908	0.668983778	1	0.387780856	4712	0.283343355
DISP1	0.460942894	0.47914666	0.316610047	0.418899867	0.460942894	0.316610047	0.47914666	0	macaque	human	1.317556437	0.99354923	0.387780856	1	0.387780856	4712	0.283343355
DISP2	0.59293902	0.852619721	0.864655145	0.770071295	0.852619721	0.59293902	0.864655145	0.333333333	marmoset	macaque	0.114654594	0.175244903	0.912653709	2	0.741440099	14223	0.855261575
DISP2	0.59293902	0.852619721	0.864655145	0.770071295	0.852619721	0.59293902	0.864655145	0.333333333	macaque	marmoset	0.175244903	0.114654594	0.912653709	1	0.741440099	14223	0.855261575
DISP2	0.59293902	0.852619721	0.864655145	0.770071295	0.852619721	0.59293902	0.864655145	0.333333333	marmoset	human	0.114654594	0.785998087	0.715204995	1	0.741440099	14223	0.855261575
DISP2	0.59293902	0.852619721	0.864655145	0.770071295	0.852619721	0.59293902	0.864655145	0.333333333	macaque	human	0.175244903	0.785998087	0.741440099	1	0.741440099	14223	0.855261575
DISP2	0.59293902	0.852619721	0.864655145	0.770071295	0.852619721	0.59293902	0.864655145	0.333333333	human	macaque	0.785998087	0.175244903	0.741440099	2	0.741440099	14223	0.855261575
DISP2	0.59293902	0.852619721	0.864655145	0.770071295	0.852619721	0.59293902	0.864655145	0.333333333	human	marmoset	0.785998087	0.114654594	0.715204995	2	0.741440099	14223	0.855261575
DISP3	0.689250168	0.643588923	0.721130108	0.6846564	0.689250168	0.643588923	0.721130108	0	macaque	human	0.576883477	0.623582943	0.685184645	1	0.256185522	2989	0.179735418
DISP3	0.689250168	0.643588923	0.721130108	0.6846564	0.689250168	0.643588923	0.721130108	0	human	marmoset	0.623582943	0.353284218	0.215618403	2	0.256185522	2989	0.179735418
DISP3	0.689250168	0.643588923	0.721130108	0.6846564	0.689250168	0.643588923	0.721130108	0	marmoset	macaque	0.353284218	0.576883477	0.256185522	2	0.256185522	2989	0.179735418
DISP3	0.689250168	0.643588923	0.721130108	0.6846564	0.689250168	0.643588923	0.721130108	0	macaque	marmoset	0.576883477	0.353284218	0.256185522	1	0.256185522	2989	0.179735418
DISP3	0.689250168	0.643588923	0.721130108	0.6846564	0.689250168	0.643588923	0.721130108	0	human	macaque	0.623582943	0.576883477	0.685184645	2	0.256185522	2989	0.179735418
DISP3	0.689250168	0.643588923	0.721130108	0.6846564	0.689250168	0.643588923	0.721130108	0	marmoset	human	0.353284218	0.623582943	0.215618403	1	0.256185522	2989	0.179735418
DIXDC1	0.399073238	0.416861338	0.614825607	0.476920061	0.416861338	0.399073238	0.614825607	0	marmoset	macaque	1.209900527	1.113993451	0.728278979	2	0.662660287	12027	0.723211064
DIXDC1	0.399073238	0.416861338	0.614825607	0.476920061	0.416861338	0.399073238	0.614825607	0	human	macaque	1.171747237	1.113993451	0.630341308	2	0.662660287	12027	0.723211064
DIXDC1	0.399073238	0.416861338	0.614825607	0.476920061	0.416861338	0.399073238	0.614825607	0	human	marmoset	1.171747237	1.209900527	0.662660287	2	0.662660287	12027	0.723211064
DIXDC1	0.399073238	0.416861338	0.614825607	0.476920061	0.416861338	0.399073238	0.614825607	0	macaque	human	1.113993451	1.171747237	0.630341308	1	0.662660287	12027	0.723211064
DIXDC1	0.399073238	0.416861338	0.614825607	0.476920061	0.416861338	0.399073238	0.614825607	0	marmoset	human	1.209900527	1.171747237	0.662660287	1	0.662660287	12027	0.723211064
DIXDC1	0.399073238	0.416861338	0.614825607	0.476920061	0.416861338	0.399073238	0.614825607	0	macaque	marmoset	1.113993451	1.209900527	0.728278979	1	0.662660287	12027	0.723211064
DKC1	0.604551908	0.58711098	0.667591055	0.619751314	0.604551908	0.58711098	0.667591055	0	human	macaque	0.19654809	0.218877929	0.394437859	2	0.394437859	4821	0.289897775
DKC1	0.604551908	0.58711098	0.667591055	0.619751314	0.604551908	0.58711098	0.667591055	0	human	marmoset	0.19654809	0.234272398	0.344651787	2	0.394437859	4821	0.289897775
DKC1	0.604551908	0.58711098	0.667591055	0.619751314	0.604551908	0.58711098	0.667591055	0	macaque	marmoset	0.218877929	0.234272398	0.714177229	1	0.394437859	4821	0.289897775
DKC1	0.604551908	0.58711098	0.667591055	0.619751314	0.604551908	0.58711098	0.667591055	0	marmoset	human	0.234272398	0.19654809	0.344651787	1	0.394437859	4821	0.289897775
DKC1	0.604551908	0.58711098	0.667591055	0.619751314	0.604551908	0.58711098	0.667591055	0	macaque	human	0.218877929	0.19654809	0.394437859	1	0.394437859	4821	0.289897775
DKC1	0.604551908	0.58711098	0.667591055	0.619751314	0.604551908	0.58711098	0.667591055	0	marmoset	macaque	0.234272398	0.218877929	0.714177229	2	0.394437859	4821	0.289897775
DKK1	0	0	0	0	0	0	0	0	macaque	human	0.049884199	0.105099823	0.672192172	1	0.578631308	9353	0.562417318
DKK1	0	0	0	0	0	0	0	0	marmoset	macaque	0.116254614	0.049884199	0.560640936	2	0.578631308	9353	0.562417318
DKK1	0	0	0	0	0	0	0	0	human	macaque	0.105099823	0.049884199	0.672192172	2	0.578631308	9353	0.562417318
DKK1	0	0	0	0	0	0	0	0	human	marmoset	0.105099823	0.116254614	0.578631308	2	0.578631308	9353	0.562417318
DKK1	0	0	0	0	0	0	0	0	marmoset	human	0.116254614	0.105099823	0.578631308	1	0.578631308	9353	0.562417318
DKK1	0	0	0	0	0	0	0	0	macaque	marmoset	0.049884199	0.116254614	0.560640936	1	0.578631308	9353	0.562417318
DKK2	0.82268114	0.850290688	0.892146228	0.855039352	0.850290688	0.82268114	0.892146228	1	marmoset	macaque	0.540067426	0.475708623	0.560568118	2	0.387266712	4701	0.2826819
DKK2	0.82268114	0.850290688	0.892146228	0.855039352	0.850290688	0.82268114	0.892146228	1	macaque	marmoset	0.475708623	0.540067426	0.560568118	1	0.387266712	4701	0.2826819
DKK2	0.82268114	0.850290688	0.892146228	0.855039352	0.850290688	0.82268114	0.892146228	1	human	marmoset	0.743070821	0.540067426	0.243720401	2	0.387266712	4701	0.2826819
DKK2	0.82268114	0.850290688	0.892146228	0.855039352	0.850290688	0.82268114	0.892146228	1	marmoset	human	0.540067426	0.743070821	0.243720401	1	0.387266712	4701	0.2826819
DKK2	0.82268114	0.850290688	0.892146228	0.855039352	0.850290688	0.82268114	0.892146228	1	macaque	human	0.475708623	0.743070821	0.387266712	1	0.387266712	4701	0.2826819
DKK2	0.82268114	0.850290688	0.892146228	0.855039352	0.850290688	0.82268114	0.892146228	1	human	macaque	0.743070821	0.475708623	0.387266712	2	0.387266712	4701	0.2826819
DKK3	0.416805929	0.479620107	0.548186621	0.481537552	0.479620107	0.416805929	0.548186621	0	human	macaque	1.520025543	1.402781291	0.692085181	2	0.708279388	13373	0.804149128
DKK3	0.416805929	0.479620107	0.548186621	0.481537552	0.479620107	0.416805929	0.548186621	0	marmoset	human	1.478056692	1.520025543	0.708279388	1	0.708279388	13373	0.804149128
DKK3	0.416805929	0.479620107	0.548186621	0.481537552	0.479620107	0.416805929	0.548186621	0	macaque	human	1.402781291	1.520025543	0.692085181	1	0.708279388	13373	0.804149128
DKK3	0.416805929	0.479620107	0.548186621	0.481537552	0.479620107	0.416805929	0.548186621	0	macaque	marmoset	1.402781291	1.478056692	0.740984731	1	0.708279388	13373	0.804149128
DKK3	0.416805929	0.479620107	0.548186621	0.481537552	0.479620107	0.416805929	0.548186621	0	human	marmoset	1.520025543	1.478056692	0.708279388	2	0.708279388	13373	0.804149128
DKK3	0.416805929	0.479620107	0.548186621	0.481537552	0.479620107	0.416805929	0.548186621	0	marmoset	macaque	1.478056692	1.402781291	0.740984731	2	0.708279388	13373	0.804149128
DKK4	0	0	0	0	0	0	0	0	marmoset	human	0.026611636	0.023049771	0.389887627	1	0.389887627	4750	0.285628382
DKK4	0	0	0	0	0	0	0	0	marmoset	macaque	0.026611636	0.028698244	0.861265477	2	0.389887627	4750	0.285628382
DKK4	0	0	0	0	0	0	0	0	macaque	human	0.028698244	0.023049771	0.062614005	1	0.389887627	4750	0.285628382
DKK4	0	0	0	0	0	0	0	0	macaque	marmoset	0.028698244	0.026611636	0.861265477	1	0.389887627	4750	0.285628382
DKK4	0	0	0	0	0	0	0	0	human	macaque	0.023049771	0.028698244	0.062614005	2	0.389887627	4750	0.285628382
DKK4	0	0	0	0	0	0	0	0	human	marmoset	0.023049771	0.026611636	0.389887627	2	0.389887627	4750	0.285628382
DKKL1	0	0	0	0	0	0	0	0	marmoset	human	0.116730502	0.013032458	0.096471512	1	0.096471512	1630	0.098015634
DKKL1	0	0	0	0	0	0	0	0	macaque	human	0.003932213	0.013032458	-0.115117837	1	0.096471512	1630	0.098015634
DKKL1	0	0	0	0	0	0	0	0	marmoset	macaque	0.116730502	0.003932213	0.187369104	2	0.096471512	1630	0.098015634
DKKL1	0	0	0	0	0	0	0	0	human	macaque	0.013032458	0.003932213	-0.115117837	2	0.096471512	1630	0.098015634
DKKL1	0	0	0	0	0	0	0	0	human	marmoset	0.013032458	0.116730502	0.096471512	2	0.096471512	1630	0.098015634
DKKL1	0	0	0	0	0	0	0	0	macaque	marmoset	0.003932213	0.116730502	0.187369104	1	0.096471512	1630	0.098015634
DLAT	0.510706308	0.542030062	0.583674488	0.545470286	0.542030062	0.510706308	0.583674488	0	marmoset	macaque	0.761992203	0.794386815	0.852529981	2	0.754101968	14501	0.871978352
DLAT	0.510706308	0.542030062	0.583674488	0.545470286	0.542030062	0.510706308	0.583674488	0	marmoset	human	0.761992203	0.78778645	0.754101968	1	0.754101968	14501	0.871978352
DLAT	0.510706308	0.542030062	0.583674488	0.545470286	0.542030062	0.510706308	0.583674488	0	macaque	human	0.794386815	0.78778645	0.657059471	1	0.754101968	14501	0.871978352
DLAT	0.510706308	0.542030062	0.583674488	0.545470286	0.542030062	0.510706308	0.583674488	0	human	marmoset	0.78778645	0.761992203	0.754101968	2	0.754101968	14501	0.871978352
DLAT	0.510706308	0.542030062	0.583674488	0.545470286	0.542030062	0.510706308	0.583674488	0	human	macaque	0.78778645	0.794386815	0.657059471	2	0.754101968	14501	0.871978352
DLAT	0.510706308	0.542030062	0.583674488	0.545470286	0.542030062	0.510706308	0.583674488	0	macaque	marmoset	0.794386815	0.761992203	0.852529981	1	0.754101968	14501	0.871978352
DLC1	0.519000739	0.587645218	0.563314113	0.556653357	0.563314113	0.519000739	0.587645218	0	macaque	human	2.055675665	1.918059606	0.627157967	1	0.719540073	13675	0.82230908
DLC1	0.519000739	0.587645218	0.563314113	0.556653357	0.563314113	0.519000739	0.587645218	0	macaque	marmoset	2.055675665	2.079416013	0.813183212	1	0.719540073	13675	0.82230908
DLC1	0.519000739	0.587645218	0.563314113	0.556653357	0.563314113	0.519000739	0.587645218	0	human	marmoset	1.918059606	2.079416013	0.719540073	2	0.719540073	13675	0.82230908
DLC1	0.519000739	0.587645218	0.563314113	0.556653357	0.563314113	0.519000739	0.587645218	0	human	macaque	1.918059606	2.055675665	0.627157967	2	0.719540073	13675	0.82230908
DLC1	0.519000739	0.587645218	0.563314113	0.556653357	0.563314113	0.519000739	0.587645218	0	marmoset	human	2.079416013	1.918059606	0.719540073	1	0.719540073	13675	0.82230908
DLC1	0.519000739	0.587645218	0.563314113	0.556653357	0.563314113	0.519000739	0.587645218	0	marmoset	macaque	2.079416013	2.055675665	0.813183212	2	0.719540073	13675	0.82230908
DLD	0.48027135	0.515117742	0.483732208	0.493040434	0.483732208	0.48027135	0.515117742	0	marmoset	macaque	0.686235711	0.763077483	0.757950972	2	0.661718404	11996	0.721346963
DLD	0.48027135	0.515117742	0.483732208	0.493040434	0.483732208	0.48027135	0.515117742	0	human	marmoset	0.85797607	0.686235711	0.661718404	2	0.661718404	11996	0.721346963
DLD	0.48027135	0.515117742	0.483732208	0.493040434	0.483732208	0.48027135	0.515117742	0	human	macaque	0.85797607	0.763077483	0.520800791	2	0.661718404	11996	0.721346963
DLD	0.48027135	0.515117742	0.483732208	0.493040434	0.483732208	0.48027135	0.515117742	0	macaque	human	0.763077483	0.85797607	0.520800791	1	0.661718404	11996	0.721346963
DLD	0.48027135	0.515117742	0.483732208	0.493040434	0.483732208	0.48027135	0.515117742	0	marmoset	human	0.686235711	0.85797607	0.661718404	1	0.661718404	11996	0.721346963
DLD	0.48027135	0.515117742	0.483732208	0.493040434	0.483732208	0.48027135	0.515117742	0	macaque	marmoset	0.763077483	0.686235711	0.757950972	1	0.661718404	11996	0.721346963
DLEC1	0.93175572	0.972338667	0.89842631	0.934173565	0.93175572	0.89842631	0.972338667	8.333333333	macaque	human	0.279567944	0.547274372	0.902272966	1	0.901242302	16275	0.978653037
DLEC1	0.93175572	0.972338667	0.89842631	0.934173565	0.93175572	0.89842631	0.972338667	8.333333333	macaque	marmoset	0.279567944	0.641791812	0.901242302	1	0.901242302	16275	0.978653037
DLEC1	0.93175572	0.972338667	0.89842631	0.934173565	0.93175572	0.89842631	0.972338667	8.333333333	human	marmoset	0.547274372	0.641791812	0.830709298	2	0.901242302	16275	0.978653037
DLEC1	0.93175572	0.972338667	0.89842631	0.934173565	0.93175572	0.89842631	0.972338667	8.333333333	marmoset	macaque	0.641791812	0.279567944	0.901242302	2	0.901242302	16275	0.978653037
DLEC1	0.93175572	0.972338667	0.89842631	0.934173565	0.93175572	0.89842631	0.972338667	8.333333333	human	macaque	0.547274372	0.279567944	0.902272966	2	0.901242302	16275	0.978653037
DLEC1	0.93175572	0.972338667	0.89842631	0.934173565	0.93175572	0.89842631	0.972338667	8.333333333	marmoset	human	0.641791812	0.547274372	0.830709298	1	0.901242302	16275	0.978653037
DLEU7	0.479946873	0.541604509	0.754684939	0.592078774	0.541604509	0.479946873	0.754684939	0	marmoset	human	0.438402545	1.040993133	0.45781194	1	0.520072092	7611	0.457666867
DLEU7	0.479946873	0.541604509	0.754684939	0.592078774	0.541604509	0.479946873	0.754684939	0	macaque	marmoset	0.832010835	0.438402545	0.520072092	1	0.520072092	7611	0.457666867
DLEU7	0.479946873	0.541604509	0.754684939	0.592078774	0.541604509	0.479946873	0.754684939	0	marmoset	macaque	0.438402545	0.832010835	0.520072092	2	0.520072092	7611	0.457666867
DLEU7	0.479946873	0.541604509	0.754684939	0.592078774	0.541604509	0.479946873	0.754684939	0	human	marmoset	1.040993133	0.438402545	0.45781194	2	0.520072092	7611	0.457666867
DLEU7	0.479946873	0.541604509	0.754684939	0.592078774	0.541604509	0.479946873	0.754684939	0	human	macaque	1.040993133	0.832010835	0.550223901	2	0.520072092	7611	0.457666867
DLEU7	0.479946873	0.541604509	0.754684939	0.592078774	0.541604509	0.479946873	0.754684939	0	macaque	human	0.832010835	1.040993133	0.550223901	1	0.520072092	7611	0.457666867
DLG1	0.328646696	0.378428019	0.336243821	0.347772845	0.336243821	0.328646696	0.378428019	0	marmoset	human	1.764692585	1.199858179	0.506760446	1	0.512191411	7396	0.444738425
DLG1	0.328646696	0.378428019	0.336243821	0.347772845	0.336243821	0.328646696	0.378428019	0	macaque	marmoset	1.536756103	1.764692585	0.512191411	1	0.512191411	7396	0.444738425
DLG1	0.328646696	0.378428019	0.336243821	0.347772845	0.336243821	0.328646696	0.378428019	0	human	marmoset	1.199858179	1.764692585	0.506760446	2	0.512191411	7396	0.444738425
DLG1	0.328646696	0.378428019	0.336243821	0.347772845	0.336243821	0.328646696	0.378428019	0	human	macaque	1.199858179	1.536756103	0.582675764	2	0.512191411	7396	0.444738425
DLG1	0.328646696	0.378428019	0.336243821	0.347772845	0.336243821	0.328646696	0.378428019	0	marmoset	macaque	1.764692585	1.536756103	0.512191411	2	0.512191411	7396	0.444738425
DLG1	0.328646696	0.378428019	0.336243821	0.347772845	0.336243821	0.328646696	0.378428019	0	macaque	human	1.536756103	1.199858179	0.582675764	1	0.512191411	7396	0.444738425
DLG2	0.177274748	0.173441946	0.163100817	0.171272504	0.173441946	0.163100817	0.177274748	0	human	marmoset	1.996017181	2.680931215	0.725312284	2	0.725312284	13842	0.832351173
DLG2	0.177274748	0.173441946	0.163100817	0.171272504	0.173441946	0.163100817	0.177274748	0	macaque	marmoset	2.449755421	2.680931215	0.738271945	1	0.725312284	13842	0.832351173
DLG2	0.177274748	0.173441946	0.163100817	0.171272504	0.173441946	0.163100817	0.177274748	0	human	macaque	1.996017181	2.449755421	0.695149451	2	0.725312284	13842	0.832351173
DLG2	0.177274748	0.173441946	0.163100817	0.171272504	0.173441946	0.163100817	0.177274748	0	macaque	human	2.449755421	1.996017181	0.695149451	1	0.725312284	13842	0.832351173
DLG2	0.177274748	0.173441946	0.163100817	0.171272504	0.173441946	0.163100817	0.177274748	0	marmoset	macaque	2.680931215	2.449755421	0.738271945	2	0.725312284	13842	0.832351173
DLG2	0.177274748	0.173441946	0.163100817	0.171272504	0.173441946	0.163100817	0.177274748	0	marmoset	human	2.680931215	1.996017181	0.725312284	1	0.725312284	13842	0.832351173
DLG3	0.498530634	0.465755337	0.49727025	0.487185407	0.49727025	0.465755337	0.498530634	0	marmoset	macaque	0.689034399	0.722356799	0.833938514	2	0.724809489	13826	0.831389056
DLG3	0.498530634	0.465755337	0.49727025	0.487185407	0.49727025	0.465755337	0.498530634	0	human	macaque	0.940721041	0.722356799	0.713483145	2	0.724809489	13826	0.831389056
DLG3	0.498530634	0.465755337	0.49727025	0.487185407	0.49727025	0.465755337	0.498530634	0	marmoset	human	0.689034399	0.940721041	0.724809489	1	0.724809489	13826	0.831389056
DLG3	0.498530634	0.465755337	0.49727025	0.487185407	0.49727025	0.465755337	0.498530634	0	macaque	human	0.722356799	0.940721041	0.713483145	1	0.724809489	13826	0.831389056
DLG3	0.498530634	0.465755337	0.49727025	0.487185407	0.49727025	0.465755337	0.498530634	0	human	marmoset	0.940721041	0.689034399	0.724809489	2	0.724809489	13826	0.831389056
DLG3	0.498530634	0.465755337	0.49727025	0.487185407	0.49727025	0.465755337	0.498530634	0	macaque	marmoset	0.722356799	0.689034399	0.833938514	1	0.724809489	13826	0.831389056
DLG4	0.447075935	0.454798974	0.468826717	0.456900542	0.454798974	0.447075935	0.468826717	0	marmoset	macaque	1.005442422	0.827768767	0.848355081	2	0.772036838	14853	0.893144919
DLG4	0.447075935	0.454798974	0.468826717	0.456900542	0.454798974	0.447075935	0.468826717	0	human	macaque	0.780602996	0.827768767	0.744081673	2	0.772036838	14853	0.893144919
DLG4	0.447075935	0.454798974	0.468826717	0.456900542	0.454798974	0.447075935	0.468826717	0	human	marmoset	0.780602996	1.005442422	0.772036838	2	0.772036838	14853	0.893144919
DLG4	0.447075935	0.454798974	0.468826717	0.456900542	0.454798974	0.447075935	0.468826717	0	marmoset	human	1.005442422	0.780602996	0.772036838	1	0.772036838	14853	0.893144919
DLG4	0.447075935	0.454798974	0.468826717	0.456900542	0.454798974	0.447075935	0.468826717	0	macaque	marmoset	0.827768767	1.005442422	0.848355081	1	0.772036838	14853	0.893144919
DLG4	0.447075935	0.454798974	0.468826717	0.456900542	0.454798974	0.447075935	0.468826717	0	macaque	human	0.827768767	0.780602996	0.744081673	1	0.772036838	14853	0.893144919
DLG5	0.486933793	0.514516081	0.531008747	0.51081954	0.514516081	0.486933793	0.531008747	0	marmoset	human	0.925354012	0.915628475	0.733901739	1	0.733901739	14037	0.844076969
DLG5	0.486933793	0.514516081	0.531008747	0.51081954	0.514516081	0.486933793	0.531008747	0	macaque	human	0.934468897	0.915628475	0.673791145	1	0.733901739	14037	0.844076969
DLG5	0.486933793	0.514516081	0.531008747	0.51081954	0.514516081	0.486933793	0.531008747	0	macaque	marmoset	0.934468897	0.925354012	0.752478728	1	0.733901739	14037	0.844076969
DLG5	0.486933793	0.514516081	0.531008747	0.51081954	0.514516081	0.486933793	0.531008747	0	human	marmoset	0.915628475	0.925354012	0.733901739	2	0.733901739	14037	0.844076969
DLG5	0.486933793	0.514516081	0.531008747	0.51081954	0.514516081	0.486933793	0.531008747	0	marmoset	macaque	0.925354012	0.934468897	0.752478728	2	0.733901739	14037	0.844076969
DLG5	0.486933793	0.514516081	0.531008747	0.51081954	0.514516081	0.486933793	0.531008747	0	human	macaque	0.915628475	0.934468897	0.673791145	2	0.733901739	14037	0.844076969
DLGAP1	0.341863527	0.329765943	0.315811787	0.329147086	0.329765943	0.315811787	0.341863527	0	human	macaque	2.629325347	2.776898139	0.817043111	2	0.817043111	15563	0.935838845
DLGAP1	0.341863527	0.329765943	0.315811787	0.329147086	0.329765943	0.315811787	0.341863527	0	macaque	marmoset	2.776898139	2.984905182	0.814923201	1	0.817043111	15563	0.935838845
DLGAP1	0.341863527	0.329765943	0.315811787	0.329147086	0.329765943	0.315811787	0.341863527	0	human	marmoset	2.629325347	2.984905182	0.843604948	2	0.817043111	15563	0.935838845
DLGAP1	0.341863527	0.329765943	0.315811787	0.329147086	0.329765943	0.315811787	0.341863527	0	macaque	human	2.776898139	2.629325347	0.817043111	1	0.817043111	15563	0.935838845
DLGAP1	0.341863527	0.329765943	0.315811787	0.329147086	0.329765943	0.315811787	0.341863527	0	marmoset	human	2.984905182	2.629325347	0.843604948	1	0.817043111	15563	0.935838845
DLGAP1	0.341863527	0.329765943	0.315811787	0.329147086	0.329765943	0.315811787	0.341863527	0	marmoset	macaque	2.984905182	2.776898139	0.814923201	2	0.817043111	15563	0.935838845
DLGAP2	0.421844682	0.451865987	0.399010041	0.424240236	0.421844682	0.399010041	0.451865987	0	macaque	human	2.739015579	2.573096415	0.900233335	1	0.890217181	16231	0.976007216
DLGAP2	0.421844682	0.451865987	0.399010041	0.424240236	0.421844682	0.399010041	0.451865987	0	macaque	marmoset	2.739015579	2.71730273	0.890217181	1	0.890217181	16231	0.976007216
DLGAP2	0.421844682	0.451865987	0.399010041	0.424240236	0.421844682	0.399010041	0.451865987	0	human	macaque	2.573096415	2.739015579	0.900233335	2	0.890217181	16231	0.976007216
DLGAP2	0.421844682	0.451865987	0.399010041	0.424240236	0.421844682	0.399010041	0.451865987	0	marmoset	macaque	2.71730273	2.739015579	0.890217181	2	0.890217181	16231	0.976007216
DLGAP2	0.421844682	0.451865987	0.399010041	0.424240236	0.421844682	0.399010041	0.451865987	0	marmoset	human	2.71730273	2.573096415	0.880132282	1	0.890217181	16231	0.976007216
DLGAP2	0.421844682	0.451865987	0.399010041	0.424240236	0.421844682	0.399010041	0.451865987	0	human	marmoset	2.573096415	2.71730273	0.880132282	2	0.890217181	16231	0.976007216
DLGAP3	0.53528629	0.575062384	0.599217693	0.569855455	0.575062384	0.53528629	0.599217693	0	marmoset	macaque	1.21235685	1.189144287	0.906811951	2	0.858187077	16010	0.96271798
DLGAP3	0.53528629	0.575062384	0.599217693	0.569855455	0.575062384	0.53528629	0.599217693	0	macaque	marmoset	1.189144287	1.21235685	0.906811951	1	0.858187077	16010	0.96271798
DLGAP3	0.53528629	0.575062384	0.599217693	0.569855455	0.575062384	0.53528629	0.599217693	0	macaque	human	1.189144287	1.409672842	0.833469076	1	0.858187077	16010	0.96271798
DLGAP3	0.53528629	0.575062384	0.599217693	0.569855455	0.575062384	0.53528629	0.599217693	0	marmoset	human	1.21235685	1.409672842	0.858187077	1	0.858187077	16010	0.96271798
DLGAP3	0.53528629	0.575062384	0.599217693	0.569855455	0.575062384	0.53528629	0.599217693	0	human	macaque	1.409672842	1.189144287	0.833469076	2	0.858187077	16010	0.96271798
DLGAP3	0.53528629	0.575062384	0.599217693	0.569855455	0.575062384	0.53528629	0.599217693	0	human	marmoset	1.409672842	1.21235685	0.858187077	2	0.858187077	16010	0.96271798
DLGAP4	0.312825556	0.309453336	0.297214067	0.306497653	0.309453336	0.297214067	0.312825556	0	marmoset	macaque	1.669888016	1.52771634	0.71319402	2	0.730403975	13973	0.840228503
DLGAP4	0.312825556	0.309453336	0.297214067	0.306497653	0.309453336	0.297214067	0.312825556	0	macaque	human	1.52771634	1.464434434	0.730403975	1	0.730403975	13973	0.840228503
DLGAP4	0.312825556	0.309453336	0.297214067	0.306497653	0.309453336	0.297214067	0.312825556	0	human	marmoset	1.464434434	1.669888016	0.772464441	2	0.730403975	13973	0.840228503
DLGAP4	0.312825556	0.309453336	0.297214067	0.306497653	0.309453336	0.297214067	0.312825556	0	marmoset	human	1.669888016	1.464434434	0.772464441	1	0.730403975	13973	0.840228503
DLGAP4	0.312825556	0.309453336	0.297214067	0.306497653	0.309453336	0.297214067	0.312825556	0	human	macaque	1.464434434	1.52771634	0.730403975	2	0.730403975	13973	0.840228503
DLGAP4	0.312825556	0.309453336	0.297214067	0.306497653	0.309453336	0.297214067	0.312825556	0	macaque	marmoset	1.52771634	1.669888016	0.71319402	1	0.730403975	13973	0.840228503
DLGAP5	0	0	0	0	0	0	0	0	human	macaque	0.012311165	0.014399097	0.156895838	2	0.156895838	2084	0.125315695
DLGAP5	0	0	0	0	0	0	0	0	human	marmoset	0.012311165	0.060320038	0.127221785	2	0.156895838	2084	0.125315695
DLGAP5	0	0	0	0	0	0	0	0	macaque	human	0.014399097	0.012311165	0.156895838	1	0.156895838	2084	0.125315695
DLGAP5	0	0	0	0	0	0	0	0	marmoset	macaque	0.060320038	0.014399097	0.593147156	2	0.156895838	2084	0.125315695
DLGAP5	0	0	0	0	0	0	0	0	marmoset	human	0.060320038	0.012311165	0.127221785	1	0.156895838	2084	0.125315695
DLGAP5	0	0	0	0	0	0	0	0	macaque	marmoset	0.014399097	0.060320038	0.593147156	1	0.156895838	2084	0.125315695
DLK1	0.943528466	0.958100273	0.967160467	0.956263069	0.958100273	0.943528466	0.967160467	10	marmoset	human	0.33924534	0.305228232	0.75569964	1	0.75569964	14548	0.87480457
DLK1	0.943528466	0.958100273	0.967160467	0.956263069	0.958100273	0.943528466	0.967160467	10	human	macaque	0.305228232	0.269699099	0.673741798	2	0.75569964	14548	0.87480457
DLK1	0.943528466	0.958100273	0.967160467	0.956263069	0.958100273	0.943528466	0.967160467	10	human	marmoset	0.305228232	0.33924534	0.75569964	2	0.75569964	14548	0.87480457
DLK1	0.943528466	0.958100273	0.967160467	0.956263069	0.958100273	0.943528466	0.967160467	10	macaque	marmoset	0.269699099	0.33924534	0.90762053	1	0.75569964	14548	0.87480457
DLK1	0.943528466	0.958100273	0.967160467	0.956263069	0.958100273	0.943528466	0.967160467	10	marmoset	macaque	0.33924534	0.269699099	0.90762053	2	0.75569964	14548	0.87480457
DLK1	0.943528466	0.958100273	0.967160467	0.956263069	0.958100273	0.943528466	0.967160467	10	macaque	human	0.269699099	0.305228232	0.673741798	1	0.75569964	14548	0.87480457
DLK2	0	0.783594435	0.738596938	0.507397125	0.738596938	0	0.783594435	0.333333333	marmoset	macaque	0.253895229	0.176994588	0.540073422	2	0.56074622	8792	0.528683103
DLK2	0	0.783594435	0.738596938	0.507397125	0.738596938	0	0.783594435	0.333333333	marmoset	human	0.253895229	0.139480444	0.810448892	1	0.56074622	8792	0.528683103
DLK2	0	0.783594435	0.738596938	0.507397125	0.738596938	0	0.783594435	0.333333333	human	marmoset	0.139480444	0.253895229	0.810448892	2	0.56074622	8792	0.528683103
DLK2	0	0.783594435	0.738596938	0.507397125	0.738596938	0	0.783594435	0.333333333	human	macaque	0.139480444	0.176994588	0.56074622	2	0.56074622	8792	0.528683103
DLK2	0	0.783594435	0.738596938	0.507397125	0.738596938	0	0.783594435	0.333333333	macaque	marmoset	0.176994588	0.253895229	0.540073422	1	0.56074622	8792	0.528683103
DLK2	0	0.783594435	0.738596938	0.507397125	0.738596938	0	0.783594435	0.333333333	macaque	human	0.176994588	0.139480444	0.56074622	1	0.56074622	8792	0.528683103
DLL1	0.620264626	0.893125613	0.883502937	0.798964392	0.883502937	0.620264626	0.893125613	0.666666667	marmoset	human	0.166213967	0.305026806	0.012566297	1	0.11621989	1790	0.107636801
DLL1	0.620264626	0.893125613	0.883502937	0.798964392	0.883502937	0.620264626	0.893125613	0.666666667	marmoset	macaque	0.166213967	0.139049766	0.345308911	2	0.11621989	1790	0.107636801
DLL1	0.620264626	0.893125613	0.883502937	0.798964392	0.883502937	0.620264626	0.893125613	0.666666667	macaque	marmoset	0.139049766	0.166213967	0.345308911	1	0.11621989	1790	0.107636801
DLL1	0.620264626	0.893125613	0.883502937	0.798964392	0.883502937	0.620264626	0.893125613	0.666666667	macaque	human	0.139049766	0.305026806	0.11621989	1	0.11621989	1790	0.107636801
DLL1	0.620264626	0.893125613	0.883502937	0.798964392	0.883502937	0.620264626	0.893125613	0.666666667	human	macaque	0.305026806	0.139049766	0.11621989	2	0.11621989	1790	0.107636801
DLL1	0.620264626	0.893125613	0.883502937	0.798964392	0.883502937	0.620264626	0.893125613	0.666666667	human	marmoset	0.305026806	0.166213967	0.012566297	2	0.11621989	1790	0.107636801
DLL3	0.849227664	0	0.767629161	0.538952275	0.767629161	0	0.849227664	0.333333333	human	marmoset	0.14435637	0.306388039	0.682449098	2	0.682449098	12615	0.758568851
DLL3	0.849227664	0	0.767629161	0.538952275	0.767629161	0	0.849227664	0.333333333	human	macaque	0.14435637	0.06668777	0.618806562	2	0.682449098	12615	0.758568851
DLL3	0.849227664	0	0.767629161	0.538952275	0.767629161	0	0.849227664	0.333333333	macaque	marmoset	0.06668777	0.306388039	0.699060576	1	0.682449098	12615	0.758568851
DLL3	0.849227664	0	0.767629161	0.538952275	0.767629161	0	0.849227664	0.333333333	marmoset	human	0.306388039	0.14435637	0.682449098	1	0.682449098	12615	0.758568851
DLL3	0.849227664	0	0.767629161	0.538952275	0.767629161	0	0.849227664	0.333333333	macaque	human	0.06668777	0.14435637	0.618806562	1	0.682449098	12615	0.758568851
DLL3	0.849227664	0	0.767629161	0.538952275	0.767629161	0	0.849227664	0.333333333	marmoset	macaque	0.306388039	0.06668777	0.699060576	2	0.682449098	12615	0.758568851
DLL4	0.971991117	0	0	0.323997039	0	0	0.971991117	3.333333333	marmoset	macaque	0.086556316	0.070685933	0.926130277	2	0.928798016	16395	0.985868912
DLL4	0.971991117	0	0	0.323997039	0	0	0.971991117	3.333333333	marmoset	human	0.086556316	0.185292882	0.976380793	1	0.928798016	16395	0.985868912
DLL4	0.971991117	0	0	0.323997039	0	0	0.971991117	3.333333333	human	marmoset	0.185292882	0.086556316	0.976380793	2	0.928798016	16395	0.985868912
DLL4	0.971991117	0	0	0.323997039	0	0	0.971991117	3.333333333	macaque	human	0.070685933	0.185292882	0.928798016	1	0.928798016	16395	0.985868912
DLL4	0.971991117	0	0	0.323997039	0	0	0.971991117	3.333333333	macaque	marmoset	0.070685933	0.086556316	0.926130277	1	0.928798016	16395	0.985868912
DLL4	0.971991117	0	0	0.323997039	0	0	0.971991117	3.333333333	human	macaque	0.185292882	0.070685933	0.928798016	2	0.928798016	16395	0.985868912
DLST	0.573596323	0.554157911	0.536464075	0.554739436	0.554157911	0.536464075	0.573596323	0	macaque	human	0.581022317	0.562377934	0.507264204	1	0.623415585	10787	0.648647023
DLST	0.573596323	0.554157911	0.536464075	0.554739436	0.554157911	0.536464075	0.573596323	0	marmoset	human	0.655202842	0.562377934	0.623415585	1	0.623415585	10787	0.648647023
DLST	0.573596323	0.554157911	0.536464075	0.554739436	0.554157911	0.536464075	0.573596323	0	human	marmoset	0.562377934	0.655202842	0.623415585	2	0.623415585	10787	0.648647023
DLST	0.573596323	0.554157911	0.536464075	0.554739436	0.554157911	0.536464075	0.573596323	0	macaque	marmoset	0.581022317	0.655202842	0.77658823	1	0.623415585	10787	0.648647023
DLST	0.573596323	0.554157911	0.536464075	0.554739436	0.554157911	0.536464075	0.573596323	0	marmoset	macaque	0.655202842	0.581022317	0.77658823	2	0.623415585	10787	0.648647023
DLST	0.573596323	0.554157911	0.536464075	0.554739436	0.554157911	0.536464075	0.573596323	0	human	macaque	0.562377934	0.581022317	0.507264204	2	0.623415585	10787	0.648647023
DLX1	0.862136471	0.835119302	0.88053532	0.859263698	0.862136471	0.835119302	0.88053532	0	human	marmoset	0.633593954	0.619346581	0.918196736	2	0.930219554	16400	0.986169573
DLX1	0.862136471	0.835119302	0.88053532	0.859263698	0.862136471	0.835119302	0.88053532	0	macaque	marmoset	0.408976953	0.619346581	0.944701851	1	0.930219554	16400	0.986169573
DLX1	0.862136471	0.835119302	0.88053532	0.859263698	0.862136471	0.835119302	0.88053532	0	marmoset	macaque	0.619346581	0.408976953	0.944701851	2	0.930219554	16400	0.986169573
DLX1	0.862136471	0.835119302	0.88053532	0.859263698	0.862136471	0.835119302	0.88053532	0	human	macaque	0.633593954	0.408976953	0.930219554	2	0.930219554	16400	0.986169573
DLX1	0.862136471	0.835119302	0.88053532	0.859263698	0.862136471	0.835119302	0.88053532	0	marmoset	human	0.619346581	0.633593954	0.918196736	1	0.930219554	16400	0.986169573
DLX1	0.862136471	0.835119302	0.88053532	0.859263698	0.862136471	0.835119302	0.88053532	0	macaque	human	0.408976953	0.633593954	0.930219554	1	0.930219554	16400	0.986169573
DLX2	0	0	0.88963274	0.296544247	0	0	0.88963274	0.666666667	marmoset	human	0.180482958	0.176629103	0.904774985	1	0.921506064	16367	0.984185207
DLX2	0	0	0.88963274	0.296544247	0	0	0.88963274	0.666666667	human	macaque	0.176629103	0.126328747	0.921506064	2	0.921506064	16367	0.984185207
DLX2	0	0	0.88963274	0.296544247	0	0	0.88963274	0.666666667	human	marmoset	0.176629103	0.180482958	0.904774985	2	0.921506064	16367	0.984185207
DLX2	0	0	0.88963274	0.296544247	0	0	0.88963274	0.666666667	macaque	marmoset	0.126328747	0.180482958	0.923202184	1	0.921506064	16367	0.984185207
DLX2	0	0	0.88963274	0.296544247	0	0	0.88963274	0.666666667	marmoset	macaque	0.180482958	0.126328747	0.923202184	2	0.921506064	16367	0.984185207
DLX2	0	0	0.88963274	0.296544247	0	0	0.88963274	0.666666667	macaque	human	0.126328747	0.176629103	0.921506064	1	0.921506064	16367	0.984185207
DLX3	0	0	0	0	0	0	0	0	human	marmoset	0.009378437	0.034720374	0.978731582	2	0.899794938	16272	0.97847264
DLX3	0	0	0	0	0	0	0	0	human	macaque	0.009378437	0.005101208	0.899794938	2	0.899794938	16272	0.97847264
DLX3	0	0	0	0	0	0	0	0	marmoset	macaque	0.034720374	0.005101208	0.89094386	2	0.899794938	16272	0.97847264
DLX3	0	0	0	0	0	0	0	0	marmoset	human	0.034720374	0.009378437	0.978731582	1	0.899794938	16272	0.97847264
DLX3	0	0	0	0	0	0	0	0	macaque	human	0.005101208	0.009378437	0.899794938	1	0.899794938	16272	0.97847264
DLX3	0	0	0	0	0	0	0	0	macaque	marmoset	0.005101208	0.034720374	0.89094386	1	0.899794938	16272	0.97847264
DLX4	0	0	0	0	0	0	0	0	marmoset	human	0.006500436	0.011563476	0.395916825	1	0.143879609	1984	0.119302465
DLX4	0	0	0	0	0	0	0	0	human	macaque	0.011563476	0.001862653	-0.078766015	2	0.143879609	1984	0.119302465
DLX4	0	0	0	0	0	0	0	0	human	marmoset	0.011563476	0.006500436	0.395916825	2	0.143879609	1984	0.119302465
DLX4	0	0	0	0	0	0	0	0	marmoset	macaque	0.006500436	0.001862653	0.143879609	2	0.143879609	1984	0.119302465
DLX4	0	0	0	0	0	0	0	0	macaque	human	0.001862653	0.011563476	-0.078766015	1	0.143879609	1984	0.119302465
DLX4	0	0	0	0	0	0	0	0	macaque	marmoset	0.001862653	0.006500436	0.143879609	1	0.143879609	1984	0.119302465
DLX5	0.800598101	0	0.715745041	0.505447714	0.715745041	0	0.800598101	0	human	marmoset	0.244346382	0.538029299	0.827737591	2	0.877719236	16165	0.972038485
DLX5	0.800598101	0	0.715745041	0.505447714	0.715745041	0	0.800598101	0	macaque	human	0.231224132	0.244346382	0.926120252	1	0.877719236	16165	0.972038485
DLX5	0.800598101	0	0.715745041	0.505447714	0.715745041	0	0.800598101	0	marmoset	macaque	0.538029299	0.231224132	0.877719236	2	0.877719236	16165	0.972038485
DLX5	0.800598101	0	0.715745041	0.505447714	0.715745041	0	0.800598101	0	marmoset	human	0.538029299	0.244346382	0.827737591	1	0.877719236	16165	0.972038485
DLX5	0.800598101	0	0.715745041	0.505447714	0.715745041	0	0.800598101	0	human	macaque	0.244346382	0.231224132	0.926120252	2	0.877719236	16165	0.972038485
DLX5	0.800598101	0	0.715745041	0.505447714	0.715745041	0	0.800598101	0	macaque	marmoset	0.231224132	0.538029299	0.877719236	1	0.877719236	16165	0.972038485
DLX6	0.687493192	0.753481943	0.886169864	0.775715	0.753481943	0.687493192	0.886169864	0	human	marmoset	0.353187991	0.300335867	0.907576527	2	0.909346847	16319	0.981298857
DLX6	0.687493192	0.753481943	0.886169864	0.775715	0.753481943	0.687493192	0.886169864	0	human	macaque	0.353187991	0.270332453	0.939972077	2	0.909346847	16319	0.981298857
DLX6	0.687493192	0.753481943	0.886169864	0.775715	0.753481943	0.687493192	0.886169864	0	macaque	human	0.270332453	0.353187991	0.939972077	1	0.909346847	16319	0.981298857
DLX6	0.687493192	0.753481943	0.886169864	0.775715	0.753481943	0.687493192	0.886169864	0	marmoset	human	0.300335867	0.353187991	0.907576527	1	0.909346847	16319	0.981298857
DLX6	0.687493192	0.753481943	0.886169864	0.775715	0.753481943	0.687493192	0.886169864	0	marmoset	macaque	0.300335867	0.270332453	0.909346847	2	0.909346847	16319	0.981298857
DLX6	0.687493192	0.753481943	0.886169864	0.775715	0.753481943	0.687493192	0.886169864	0	macaque	marmoset	0.270332453	0.300335867	0.909346847	1	0.909346847	16319	0.981298857
DMAC1	0.676812069	0.647444728	0.890032948	0.738096582	0.676812069	0.647444728	0.890032948	0	marmoset	macaque	0.21627652	0.256991818	0.688858125	2	0.483346935	6637	0.399098016
DMAC1	0.676812069	0.647444728	0.890032948	0.738096582	0.676812069	0.647444728	0.890032948	0	marmoset	human	0.21627652	0.461890369	0.457212001	1	0.483346935	6637	0.399098016
DMAC1	0.676812069	0.647444728	0.890032948	0.738096582	0.676812069	0.647444728	0.890032948	0	human	macaque	0.461890369	0.256991818	0.483346935	2	0.483346935	6637	0.399098016
DMAC1	0.676812069	0.647444728	0.890032948	0.738096582	0.676812069	0.647444728	0.890032948	0	macaque	marmoset	0.256991818	0.21627652	0.688858125	1	0.483346935	6637	0.399098016
DMAC1	0.676812069	0.647444728	0.890032948	0.738096582	0.676812069	0.647444728	0.890032948	0	macaque	human	0.256991818	0.461890369	0.483346935	1	0.483346935	6637	0.399098016
DMAC1	0.676812069	0.647444728	0.890032948	0.738096582	0.676812069	0.647444728	0.890032948	0	human	marmoset	0.461890369	0.21627652	0.457212001	2	0.483346935	6637	0.399098016
DMAC2	0.801042553	0	0.571622497	0.457555016	0.571622497	0	0.801042553	0	macaque	marmoset	0.068342611	0.393059018	0.720763904	1	0.684054387	12665	0.761575466
DMAC2	0.801042553	0	0.571622497	0.457555016	0.571622497	0	0.801042553	0	human	marmoset	0.312122993	0.393059018	0.657764794	2	0.684054387	12665	0.761575466
DMAC2	0.801042553	0	0.571622497	0.457555016	0.571622497	0	0.801042553	0	marmoset	macaque	0.393059018	0.068342611	0.720763904	2	0.684054387	12665	0.761575466
DMAC2	0.801042553	0	0.571622497	0.457555016	0.571622497	0	0.801042553	0	macaque	human	0.068342611	0.312122993	0.684054387	1	0.684054387	12665	0.761575466
DMAC2	0.801042553	0	0.571622497	0.457555016	0.571622497	0	0.801042553	0	human	macaque	0.312122993	0.068342611	0.684054387	2	0.684054387	12665	0.761575466
DMAC2	0.801042553	0	0.571622497	0.457555016	0.571622497	0	0.801042553	0	marmoset	human	0.393059018	0.312122993	0.657764794	1	0.684054387	12665	0.761575466
DMAC2L	0.449775283	0.496556127	0.523016196	0.489782535	0.496556127	0.449775283	0.523016196	0	human	marmoset	0.601390066	0.417391448	0.584516967	2	0.595794314	9884	0.594347565
DMAC2L	0.449775283	0.496556127	0.523016196	0.489782535	0.496556127	0.449775283	0.523016196	0	macaque	human	0.546658967	0.601390066	0.595794314	1	0.595794314	9884	0.594347565
DMAC2L	0.449775283	0.496556127	0.523016196	0.489782535	0.496556127	0.449775283	0.523016196	0	marmoset	macaque	0.417391448	0.546658967	0.798104188	2	0.595794314	9884	0.594347565
DMAC2L	0.449775283	0.496556127	0.523016196	0.489782535	0.496556127	0.449775283	0.523016196	0	human	macaque	0.601390066	0.546658967	0.595794314	2	0.595794314	9884	0.594347565
DMAC2L	0.449775283	0.496556127	0.523016196	0.489782535	0.496556127	0.449775283	0.523016196	0	macaque	marmoset	0.546658967	0.417391448	0.798104188	1	0.595794314	9884	0.594347565
DMAC2L	0.449775283	0.496556127	0.523016196	0.489782535	0.496556127	0.449775283	0.523016196	0	marmoset	human	0.417391448	0.601390066	0.584516967	1	0.595794314	9884	0.594347565
DMAP1	0.703930779	0.761625493	0.639045768	0.701534013	0.703930779	0.639045768	0.761625493	0.333333333	macaque	marmoset	0.150742632	0.246875463	0.782216202	1	0.662038475	12004	0.721828022
DMAP1	0.703930779	0.761625493	0.639045768	0.701534013	0.703930779	0.639045768	0.761625493	0.333333333	macaque	human	0.150742632	0.350861378	0.662038475	1	0.662038475	12004	0.721828022
DMAP1	0.703930779	0.761625493	0.639045768	0.701534013	0.703930779	0.639045768	0.761625493	0.333333333	marmoset	human	0.246875463	0.350861378	0.623367075	1	0.662038475	12004	0.721828022
DMAP1	0.703930779	0.761625493	0.639045768	0.701534013	0.703930779	0.639045768	0.761625493	0.333333333	human	marmoset	0.350861378	0.246875463	0.623367075	2	0.662038475	12004	0.721828022
DMAP1	0.703930779	0.761625493	0.639045768	0.701534013	0.703930779	0.639045768	0.761625493	0.333333333	human	macaque	0.350861378	0.150742632	0.662038475	2	0.662038475	12004	0.721828022
DMAP1	0.703930779	0.761625493	0.639045768	0.701534013	0.703930779	0.639045768	0.761625493	0.333333333	marmoset	macaque	0.246875463	0.150742632	0.782216202	2	0.662038475	12004	0.721828022
DMBT1	0	0	0	0	0	0	0	0	marmoset	macaque	0.023525104	0.006997892	-0.098648331	2	0.002318142	931	0.055983163
DMBT1	0	0	0	0	0	0	0	0	macaque	marmoset	0.006997892	0.023525104	-0.098648331	1	0.002318142	931	0.055983163
DMBT1	0	0	0	0	0	0	0	0	human	marmoset	0.038425833	0.023525104	0.002318142	2	0.002318142	931	0.055983163
DMBT1	0	0	0	0	0	0	0	0	macaque	human	0.006997892	0.038425833	0.022084543	1	0.002318142	931	0.055983163
DMBT1	0	0	0	0	0	0	0	0	marmoset	human	0.023525104	0.038425833	0.002318142	1	0.002318142	931	0.055983163
DMBT1	0	0	0	0	0	0	0	0	human	macaque	0.038425833	0.006997892	0.022084543	2	0.002318142	931	0.055983163
DMBX1	0	0	0	0	0	0	0	0	macaque	marmoset	0.001817793	0.015552069	0.648847266	1	0.245591232	2893	0.173962718
DMBX1	0	0	0	0	0	0	0	0	marmoset	human	0.015552069	0.013433784	0.174370601	1	0.245591232	2893	0.173962718
DMBX1	0	0	0	0	0	0	0	0	macaque	human	0.001817793	0.013433784	0.245591232	1	0.245591232	2893	0.173962718
DMBX1	0	0	0	0	0	0	0	0	marmoset	macaque	0.015552069	0.001817793	0.648847266	2	0.245591232	2893	0.173962718
DMBX1	0	0	0	0	0	0	0	0	human	macaque	0.013433784	0.001817793	0.245591232	2	0.245591232	2893	0.173962718
DMBX1	0	0	0	0	0	0	0	0	human	marmoset	0.013433784	0.015552069	0.174370601	2	0.245591232	2893	0.173962718
DMC1	0	0	0	0	0	0	0	0	macaque	marmoset	0.057838635	0.032441678	0.474493455	1	0.178612196	2264	0.136139507
DMC1	0	0	0	0	0	0	0	0	human	macaque	0.048584826	0.057838635	0.178612196	2	0.178612196	2264	0.136139507
DMC1	0	0	0	0	0	0	0	0	marmoset	human	0.032441678	0.048584826	0.152257716	1	0.178612196	2264	0.136139507
DMC1	0	0	0	0	0	0	0	0	macaque	human	0.057838635	0.048584826	0.178612196	1	0.178612196	2264	0.136139507
DMC1	0	0	0	0	0	0	0	0	human	marmoset	0.048584826	0.032441678	0.152257716	2	0.178612196	2264	0.136139507
DMC1	0	0	0	0	0	0	0	0	marmoset	macaque	0.032441678	0.057838635	0.474493455	2	0.178612196	2264	0.136139507
DMD	0.32791439	0.373230399	0.356800882	0.352648557	0.356800882	0.32791439	0.373230399	0	human	marmoset	1.949192589	2.668020827	0.601384777	2	0.629544178	10977	0.660072159
DMD	0.32791439	0.373230399	0.356800882	0.352648557	0.356800882	0.32791439	0.373230399	0	macaque	marmoset	2.2922668	2.668020827	0.714531828	1	0.629544178	10977	0.660072159
DMD	0.32791439	0.373230399	0.356800882	0.352648557	0.356800882	0.32791439	0.373230399	0	marmoset	macaque	2.668020827	2.2922668	0.714531828	2	0.629544178	10977	0.660072159
DMD	0.32791439	0.373230399	0.356800882	0.352648557	0.356800882	0.32791439	0.373230399	0	human	macaque	1.949192589	2.2922668	0.629544178	2	0.629544178	10977	0.660072159
DMD	0.32791439	0.373230399	0.356800882	0.352648557	0.356800882	0.32791439	0.373230399	0	macaque	human	2.2922668	1.949192589	0.629544178	1	0.629544178	10977	0.660072159
DMD	0.32791439	0.373230399	0.356800882	0.352648557	0.356800882	0.32791439	0.373230399	0	marmoset	human	2.668020827	1.949192589	0.601384777	1	0.629544178	10977	0.660072159
DMGDH	0.561578463	0.749527371	0.9380283	0.749711378	0.749527371	0.561578463	0.9380283	2	marmoset	human	0.222694671	0.863148689	0.074204969	1	0.374973661	4500	0.27059531
DMGDH	0.561578463	0.749527371	0.9380283	0.749711378	0.749527371	0.561578463	0.9380283	2	marmoset	macaque	0.222694671	0.645114117	0.54640095	2	0.374973661	4500	0.27059531
DMGDH	0.561578463	0.749527371	0.9380283	0.749711378	0.749527371	0.561578463	0.9380283	2	macaque	marmoset	0.645114117	0.222694671	0.54640095	1	0.374973661	4500	0.27059531
DMGDH	0.561578463	0.749527371	0.9380283	0.749711378	0.749527371	0.561578463	0.9380283	2	macaque	human	0.645114117	0.863148689	0.374973661	1	0.374973661	4500	0.27059531
DMGDH	0.561578463	0.749527371	0.9380283	0.749711378	0.749527371	0.561578463	0.9380283	2	human	macaque	0.863148689	0.645114117	0.374973661	2	0.374973661	4500	0.27059531
DMGDH	0.561578463	0.749527371	0.9380283	0.749711378	0.749527371	0.561578463	0.9380283	2	human	marmoset	0.863148689	0.222694671	0.074204969	2	0.374973661	4500	0.27059531
DMKN	0.675742807	0	0	0.225247602	0	0	0.675742807	0	human	macaque	0.475701083	0.031759898	0.333914606	2	0.299499278	3521	0.211725797
DMKN	0.675742807	0	0	0.225247602	0	0	0.675742807	0	marmoset	macaque	0.012913112	0.031759898	0.299499278	2	0.299499278	3521	0.211725797
DMKN	0.675742807	0	0	0.225247602	0	0	0.675742807	0	macaque	marmoset	0.031759898	0.012913112	0.299499278	1	0.299499278	3521	0.211725797
DMKN	0.675742807	0	0	0.225247602	0	0	0.675742807	0	macaque	human	0.031759898	0.475701083	0.333914606	1	0.299499278	3521	0.211725797
DMKN	0.675742807	0	0	0.225247602	0	0	0.675742807	0	human	marmoset	0.475701083	0.012913112	0.104381223	2	0.299499278	3521	0.211725797
DMKN	0.675742807	0	0	0.225247602	0	0	0.675742807	0	marmoset	human	0.012913112	0.475701083	0.104381223	1	0.299499278	3521	0.211725797
DMP1	0	0	0.98914254	0.32971418	0	0	0.98914254	0.333333333	marmoset	macaque	0.105433698	0.008075875	0.386781347	2	0.033482457	1175	0.070655442
DMP1	0	0	0.98914254	0.32971418	0	0	0.98914254	0.333333333	marmoset	human	0.105433698	0.005437175	0.033482457	1	0.033482457	1175	0.070655442
DMP1	0	0	0.98914254	0.32971418	0	0	0.98914254	0.333333333	human	marmoset	0.005437175	0.105433698	0.033482457	2	0.033482457	1175	0.070655442
DMP1	0	0	0.98914254	0.32971418	0	0	0.98914254	0.333333333	macaque	human	0.008075875	0.005437175	-0.12098218	1	0.033482457	1175	0.070655442
DMP1	0	0	0.98914254	0.32971418	0	0	0.98914254	0.333333333	human	macaque	0.005437175	0.008075875	-0.12098218	2	0.033482457	1175	0.070655442
DMP1	0	0	0.98914254	0.32971418	0	0	0.98914254	0.333333333	macaque	marmoset	0.008075875	0.105433698	0.386781347	1	0.033482457	1175	0.070655442
DMPK	0.556723684	0.519935028	0.5022122	0.526290304	0.519935028	0.5022122	0.556723684	0	marmoset	macaque	0.321080185	0.700691838	0.77840773	2	0.71255484	13477	0.810402886
DMPK	0.556723684	0.519935028	0.5022122	0.526290304	0.519935028	0.5022122	0.556723684	0	human	macaque	0.419954031	0.700691838	0.71255484	2	0.71255484	13477	0.810402886
DMPK	0.556723684	0.519935028	0.5022122	0.526290304	0.519935028	0.5022122	0.556723684	0	macaque	human	0.700691838	0.419954031	0.71255484	1	0.71255484	13477	0.810402886
DMPK	0.556723684	0.519935028	0.5022122	0.526290304	0.519935028	0.5022122	0.556723684	0	macaque	marmoset	0.700691838	0.321080185	0.77840773	1	0.71255484	13477	0.810402886
DMPK	0.556723684	0.519935028	0.5022122	0.526290304	0.519935028	0.5022122	0.556723684	0	marmoset	human	0.321080185	0.419954031	0.623629563	1	0.71255484	13477	0.810402886
DMPK	0.556723684	0.519935028	0.5022122	0.526290304	0.519935028	0.5022122	0.556723684	0	human	marmoset	0.419954031	0.321080185	0.623629563	2	0.71255484	13477	0.810402886
DMRT1	0	0.670490976	0	0.223496992	0	0	0.670490976	0	macaque	human	0.199943606	0.023558929	0.1644161	1	0.1644161	2148	0.129164161
DMRT1	0	0.670490976	0	0.223496992	0	0	0.670490976	0	human	marmoset	0.023558929	0.00865077	0.114038707	2	0.1644161	2148	0.129164161
DMRT1	0	0.670490976	0	0.223496992	0	0	0.670490976	0	human	macaque	0.023558929	0.199943606	0.1644161	2	0.1644161	2148	0.129164161
DMRT1	0	0.670490976	0	0.223496992	0	0	0.670490976	0	macaque	marmoset	0.199943606	0.00865077	0.36868962	1	0.1644161	2148	0.129164161
DMRT1	0	0.670490976	0	0.223496992	0	0	0.670490976	0	marmoset	macaque	0.00865077	0.199943606	0.36868962	2	0.1644161	2148	0.129164161
DMRT1	0	0.670490976	0	0.223496992	0	0	0.670490976	0	marmoset	human	0.00865077	0.023558929	0.114038707	1	0.1644161	2148	0.129164161
DMRT2	0	0	0	0	0	0	0	0	human	marmoset	0.050510196	0.011784916	0.087660205	2	0.087660205	1570	0.094407697
DMRT2	0	0	0	0	0	0	0	0	marmoset	human	0.011784916	0.050510196	0.087660205	1	0.087660205	1570	0.094407697
DMRT2	0	0	0	0	0	0	0	0	macaque	marmoset	0.001940491	0.011784916	0.656668089	1	0.087660205	1570	0.094407697
DMRT2	0	0	0	0	0	0	0	0	human	macaque	0.050510196	0.001940491	-0.035744249	2	0.087660205	1570	0.094407697
DMRT2	0	0	0	0	0	0	0	0	macaque	human	0.001940491	0.050510196	-0.035744249	1	0.087660205	1570	0.094407697
DMRT2	0	0	0	0	0	0	0	0	marmoset	macaque	0.011784916	0.001940491	0.656668089	2	0.087660205	1570	0.094407697
DMRT3	0	0	0	0	0	0	0	0	human	marmoset	0.021840024	0.024110042	0.973881798	2	0.899386947	16270	0.978352375
DMRT3	0	0	0	0	0	0	0	0	macaque	marmoset	0.020101396	0.024110042	0.886152476	1	0.899386947	16270	0.978352375
DMRT3	0	0	0	0	0	0	0	0	macaque	human	0.020101396	0.021840024	0.899386947	1	0.899386947	16270	0.978352375
DMRT3	0	0	0	0	0	0	0	0	marmoset	human	0.024110042	0.021840024	0.973881798	1	0.899386947	16270	0.978352375
DMRT3	0	0	0	0	0	0	0	0	human	macaque	0.021840024	0.020101396	0.899386947	2	0.899386947	16270	0.978352375
DMRT3	0	0	0	0	0	0	0	0	marmoset	macaque	0.024110042	0.020101396	0.886152476	2	0.899386947	16270	0.978352375
DMRTA1	0	0.85993471	0	0.286644903	0	0	0.85993471	0	macaque	marmoset	0.331014304	0.05552599	0.281741779	1	0.197406903	2424	0.145760673
DMRTA1	0	0.85993471	0	0.286644903	0	0	0.85993471	0	marmoset	macaque	0.05552599	0.331014304	0.281741779	2	0.197406903	2424	0.145760673
DMRTA1	0	0.85993471	0	0.286644903	0	0	0.85993471	0	marmoset	human	0.05552599	0.0585645	0.197406903	1	0.197406903	2424	0.145760673
DMRTA1	0	0.85993471	0	0.286644903	0	0	0.85993471	0	human	macaque	0.0585645	0.331014304	0.133916361	2	0.197406903	2424	0.145760673
DMRTA1	0	0.85993471	0	0.286644903	0	0	0.85993471	0	human	marmoset	0.0585645	0.05552599	0.197406903	2	0.197406903	2424	0.145760673
DMRTA1	0	0.85993471	0	0.286644903	0	0	0.85993471	0	macaque	human	0.331014304	0.0585645	0.133916361	1	0.197406903	2424	0.145760673
DMRTA2	0	0.986723128	0.970032897	0.652252008	0.970032897	0	0.986723128	3.333333333	macaque	human	0.11035761	0.126288076	0.957325995	1	0.954566069	16487	0.991401082
DMRTA2	0	0.986723128	0.970032897	0.652252008	0.970032897	0	0.986723128	3.333333333	marmoset	human	0.153530232	0.126288076	0.950721803	1	0.954566069	16487	0.991401082
DMRTA2	0	0.986723128	0.970032897	0.652252008	0.970032897	0	0.986723128	3.333333333	marmoset	macaque	0.153530232	0.11035761	0.954566069	2	0.954566069	16487	0.991401082
DMRTA2	0	0.986723128	0.970032897	0.652252008	0.970032897	0	0.986723128	3.333333333	human	macaque	0.126288076	0.11035761	0.957325995	2	0.954566069	16487	0.991401082
DMRTA2	0	0.986723128	0.970032897	0.652252008	0.970032897	0	0.986723128	3.333333333	human	marmoset	0.126288076	0.153530232	0.950721803	2	0.954566069	16487	0.991401082
DMRTA2	0	0.986723128	0.970032897	0.652252008	0.970032897	0	0.986723128	3.333333333	macaque	marmoset	0.11035761	0.153530232	0.954566069	1	0.954566069	16487	0.991401082
DMRTB1	0	0	0.531063879	0.177021293	0	0	0.531063879	0	marmoset	human	0.900350263	0.001259609	0.463639151	1	0.416223688	5195	0.312387252
DMRTB1	0	0	0.531063879	0.177021293	0	0	0.531063879	0	macaque	marmoset	0.0118056	0.900350263	0.416223688	1	0.416223688	5195	0.312387252
DMRTB1	0	0	0.531063879	0.177021293	0	0	0.531063879	0	macaque	human	0.0118056	0.001259609	0.169758456	1	0.416223688	5195	0.312387252
DMRTB1	0	0	0.531063879	0.177021293	0	0	0.531063879	0	human	marmoset	0.001259609	0.900350263	0.463639151	2	0.416223688	5195	0.312387252
DMRTB1	0	0	0.531063879	0.177021293	0	0	0.531063879	0	marmoset	macaque	0.900350263	0.0118056	0.416223688	2	0.416223688	5195	0.312387252
DMRTB1	0	0	0.531063879	0.177021293	0	0	0.531063879	0	human	macaque	0.001259609	0.0118056	0.169758456	2	0.416223688	5195	0.312387252
DMRTC1B	0.903236582	0.554369906	0.564445111	0.6740172	0.564445111	0.554369906	0.903236582	0.333333333	human	macaque	0.090598797	0.577809327	0.703415698	2	0.733749127	14034	0.843896572
DMRTC1B	0.903236582	0.554369906	0.564445111	0.6740172	0.564445111	0.554369906	0.903236582	0.333333333	marmoset	human	0.861353954	0.090598797	0.733749127	1	0.733749127	14034	0.843896572
DMRTC1B	0.903236582	0.554369906	0.564445111	0.6740172	0.564445111	0.554369906	0.903236582	0.333333333	macaque	marmoset	0.577809327	0.861353954	0.848817033	1	0.733749127	14034	0.843896572
DMRTC1B	0.903236582	0.554369906	0.564445111	0.6740172	0.564445111	0.554369906	0.903236582	0.333333333	human	marmoset	0.090598797	0.861353954	0.733749127	2	0.733749127	14034	0.843896572
DMRTC1B	0.903236582	0.554369906	0.564445111	0.6740172	0.564445111	0.554369906	0.903236582	0.333333333	marmoset	macaque	0.861353954	0.577809327	0.848817033	2	0.733749127	14034	0.843896572
DMRTC1B	0.903236582	0.554369906	0.564445111	0.6740172	0.564445111	0.554369906	0.903236582	0.333333333	macaque	human	0.577809327	0.090598797	0.703415698	1	0.733749127	14034	0.843896572
DMRTC2	0	0	0	0	0	0	0	0	macaque	marmoset	0.006074593	0.003841711	0.148153342	1	-0.077237918	225	0.013529765
DMRTC2	0	0	0	0	0	0	0	0	human	marmoset	0.003895065	0.003841711	-0.159477181	2	-0.077237918	225	0.013529765
DMRTC2	0	0	0	0	0	0	0	0	macaque	human	0.006074593	0.003895065	-0.077237918	1	-0.077237918	225	0.013529765
DMRTC2	0	0	0	0	0	0	0	0	marmoset	macaque	0.003841711	0.006074593	0.148153342	2	-0.077237918	225	0.013529765
DMRTC2	0	0	0	0	0	0	0	0	human	macaque	0.003895065	0.006074593	-0.077237918	2	-0.077237918	225	0.013529765
DMRTC2	0	0	0	0	0	0	0	0	marmoset	human	0.003841711	0.003895065	-0.159477181	1	-0.077237918	225	0.013529765
DMTF1	0.183134694	0.189579154	0.27314253	0.215285459	0.189579154	0.183134694	0.27314253	0	macaque	human	0.958530496	0.763542058	0.159386726	1	0.377561262	4540	0.273000601
DMTF1	0.183134694	0.189579154	0.27314253	0.215285459	0.189579154	0.183134694	0.27314253	0	human	marmoset	0.763542058	1.196720967	0.377561262	2	0.377561262	4540	0.273000601
DMTF1	0.183134694	0.189579154	0.27314253	0.215285459	0.189579154	0.183134694	0.27314253	0	macaque	marmoset	0.958530496	1.196720967	0.418724862	1	0.377561262	4540	0.273000601
DMTF1	0.183134694	0.189579154	0.27314253	0.215285459	0.189579154	0.183134694	0.27314253	0	marmoset	human	1.196720967	0.763542058	0.377561262	1	0.377561262	4540	0.273000601
DMTF1	0.183134694	0.189579154	0.27314253	0.215285459	0.189579154	0.183134694	0.27314253	0	human	macaque	0.763542058	0.958530496	0.159386726	2	0.377561262	4540	0.273000601
DMTF1	0.183134694	0.189579154	0.27314253	0.215285459	0.189579154	0.183134694	0.27314253	0	marmoset	macaque	1.196720967	0.958530496	0.418724862	2	0.377561262	4540	0.273000601
DMTN	0.581553854	0.53877469	0.561467339	0.560598628	0.561467339	0.53877469	0.581553854	0	marmoset	macaque	0.671700137	0.77375855	0.860079536	2	0.830931668	15725	0.945580277
DMTN	0.581553854	0.53877469	0.561467339	0.560598628	0.561467339	0.53877469	0.581553854	0	marmoset	human	0.671700137	0.97060125	0.830931668	1	0.830931668	15725	0.945580277
DMTN	0.581553854	0.53877469	0.561467339	0.560598628	0.561467339	0.53877469	0.581553854	0	human	marmoset	0.97060125	0.671700137	0.830931668	2	0.830931668	15725	0.945580277
DMTN	0.581553854	0.53877469	0.561467339	0.560598628	0.561467339	0.53877469	0.581553854	0	macaque	marmoset	0.77375855	0.671700137	0.860079536	1	0.830931668	15725	0.945580277
DMTN	0.581553854	0.53877469	0.561467339	0.560598628	0.561467339	0.53877469	0.581553854	0	macaque	human	0.77375855	0.97060125	0.796644492	1	0.830931668	15725	0.945580277
DMTN	0.581553854	0.53877469	0.561467339	0.560598628	0.561467339	0.53877469	0.581553854	0	human	macaque	0.97060125	0.77375855	0.796644492	2	0.830931668	15725	0.945580277
DMWD	0.483236499	0.668550682	0	0.38392906	0.483236499	0	0.668550682	0	macaque	human	0.192025134	0.480896601	0.609544365	1	0.609544365	10313	0.620144317
DMWD	0.483236499	0.668550682	0	0.38392906	0.483236499	0	0.668550682	0	marmoset	macaque	0.122932538	0.192025134	0.800340735	2	0.609544365	10313	0.620144317
DMWD	0.483236499	0.668550682	0	0.38392906	0.483236499	0	0.668550682	0	human	macaque	0.480896601	0.192025134	0.609544365	2	0.609544365	10313	0.620144317
DMWD	0.483236499	0.668550682	0	0.38392906	0.483236499	0	0.668550682	0	marmoset	human	0.122932538	0.480896601	0.573366149	1	0.609544365	10313	0.620144317
DMWD	0.483236499	0.668550682	0	0.38392906	0.483236499	0	0.668550682	0	human	marmoset	0.480896601	0.122932538	0.573366149	2	0.609544365	10313	0.620144317
DMWD	0.483236499	0.668550682	0	0.38392906	0.483236499	0	0.668550682	0	macaque	marmoset	0.192025134	0.122932538	0.800340735	1	0.609544365	10313	0.620144317
DMXL1	0.190678448	0.158336509	0.149561802	0.166192253	0.158336509	0.149561802	0.190678448	0	human	macaque	0.892674665	1.242611201	0.113993378	2	0.277631904	3236	0.194588094
DMXL1	0.190678448	0.158336509	0.149561802	0.166192253	0.158336509	0.149561802	0.190678448	0	marmoset	human	1.534314204	0.892674665	0.277631904	1	0.277631904	3236	0.194588094
DMXL1	0.190678448	0.158336509	0.149561802	0.166192253	0.158336509	0.149561802	0.190678448	0	macaque	marmoset	1.242611201	1.534314204	0.503638439	1	0.277631904	3236	0.194588094
DMXL1	0.190678448	0.158336509	0.149561802	0.166192253	0.158336509	0.149561802	0.190678448	0	marmoset	macaque	1.534314204	1.242611201	0.503638439	2	0.277631904	3236	0.194588094
DMXL1	0.190678448	0.158336509	0.149561802	0.166192253	0.158336509	0.149561802	0.190678448	0	macaque	human	1.242611201	0.892674665	0.113993378	1	0.277631904	3236	0.194588094
DMXL1	0.190678448	0.158336509	0.149561802	0.166192253	0.158336509	0.149561802	0.190678448	0	human	marmoset	0.892674665	1.534314204	0.277631904	2	0.277631904	3236	0.194588094
DMXL2	0.244896193	0.235022538	0.219044575	0.232987768	0.235022538	0.219044575	0.244896193	0	human	marmoset	1.460844306	1.856930616	0.664126838	2	0.664126838	12068	0.725676488
DMXL2	0.244896193	0.235022538	0.219044575	0.232987768	0.235022538	0.219044575	0.244896193	0	marmoset	macaque	1.856930616	1.863324745	0.63884263	2	0.664126838	12068	0.725676488
DMXL2	0.244896193	0.235022538	0.219044575	0.232987768	0.235022538	0.219044575	0.244896193	0	marmoset	human	1.856930616	1.460844306	0.664126838	1	0.664126838	12068	0.725676488
DMXL2	0.244896193	0.235022538	0.219044575	0.232987768	0.235022538	0.219044575	0.244896193	0	human	macaque	1.460844306	1.863324745	0.700799	2	0.664126838	12068	0.725676488
DMXL2	0.244896193	0.235022538	0.219044575	0.232987768	0.235022538	0.219044575	0.244896193	0	macaque	human	1.863324745	1.460844306	0.700799	1	0.664126838	12068	0.725676488
DMXL2	0.244896193	0.235022538	0.219044575	0.232987768	0.235022538	0.219044575	0.244896193	0	macaque	marmoset	1.863324745	1.856930616	0.63884263	1	0.664126838	12068	0.725676488
DNA2	0.531152468	0.563626181	0.683270751	0.592683133	0.563626181	0.531152468	0.683270751	0	human	marmoset	0.612434054	0.363794771	0.538755992	2	0.665273236	12104	0.727841251
DNA2	0.531152468	0.563626181	0.683270751	0.592683133	0.563626181	0.531152468	0.683270751	0	human	macaque	0.612434054	0.758341481	0.689897735	2	0.665273236	12104	0.727841251
DNA2	0.531152468	0.563626181	0.683270751	0.592683133	0.563626181	0.531152468	0.683270751	0	macaque	human	0.758341481	0.612434054	0.689897735	1	0.665273236	12104	0.727841251
DNA2	0.531152468	0.563626181	0.683270751	0.592683133	0.563626181	0.531152468	0.683270751	0	marmoset	human	0.363794771	0.612434054	0.538755992	1	0.665273236	12104	0.727841251
DNA2	0.531152468	0.563626181	0.683270751	0.592683133	0.563626181	0.531152468	0.683270751	0	marmoset	macaque	0.363794771	0.758341481	0.665273236	2	0.665273236	12104	0.727841251
DNA2	0.531152468	0.563626181	0.683270751	0.592683133	0.563626181	0.531152468	0.683270751	0	macaque	marmoset	0.758341481	0.363794771	0.665273236	1	0.665273236	12104	0.727841251
DNAAF1	0.882737632	0.907206079	0.937037069	0.908993593	0.907206079	0.882737632	0.937037069	5.666666667	macaque	human	0.295258964	0.848121302	0.83274908	1	0.83274908	15743	0.946662658
DNAAF1	0.882737632	0.907206079	0.937037069	0.908993593	0.907206079	0.882737632	0.937037069	5.666666667	macaque	marmoset	0.295258964	0.202153445	0.943793971	1	0.83274908	15743	0.946662658
DNAAF1	0.882737632	0.907206079	0.937037069	0.908993593	0.907206079	0.882737632	0.937037069	5.666666667	marmoset	macaque	0.202153445	0.295258964	0.943793971	2	0.83274908	15743	0.946662658
DNAAF1	0.882737632	0.907206079	0.937037069	0.908993593	0.907206079	0.882737632	0.937037069	5.666666667	human	marmoset	0.848121302	0.202153445	0.828941479	2	0.83274908	15743	0.946662658
DNAAF1	0.882737632	0.907206079	0.937037069	0.908993593	0.907206079	0.882737632	0.937037069	5.666666667	human	macaque	0.848121302	0.295258964	0.83274908	2	0.83274908	15743	0.946662658
DNAAF1	0.882737632	0.907206079	0.937037069	0.908993593	0.907206079	0.882737632	0.937037069	5.666666667	marmoset	human	0.202153445	0.848121302	0.828941479	1	0.83274908	15743	0.946662658
DNAAF2	0.606088619	0.633665383	0.619645372	0.619799791	0.619645372	0.606088619	0.633665383	0	macaque	human	0.309106354	0.299632734	0.636246692	1	0.675235883	12419	0.746782922
DNAAF2	0.606088619	0.633665383	0.619645372	0.619799791	0.619645372	0.606088619	0.633665383	0	human	macaque	0.299632734	0.309106354	0.636246692	2	0.675235883	12419	0.746782922
DNAAF2	0.606088619	0.633665383	0.619645372	0.619799791	0.619645372	0.606088619	0.633665383	0	marmoset	human	0.253703191	0.299632734	0.675235883	1	0.675235883	12419	0.746782922
DNAAF2	0.606088619	0.633665383	0.619645372	0.619799791	0.619645372	0.606088619	0.633665383	0	marmoset	macaque	0.253703191	0.309106354	0.766572066	2	0.675235883	12419	0.746782922
DNAAF2	0.606088619	0.633665383	0.619645372	0.619799791	0.619645372	0.606088619	0.633665383	0	human	marmoset	0.299632734	0.253703191	0.675235883	2	0.675235883	12419	0.746782922
DNAAF2	0.606088619	0.633665383	0.619645372	0.619799791	0.619645372	0.606088619	0.633665383	0	macaque	marmoset	0.309106354	0.253703191	0.766572066	1	0.675235883	12419	0.746782922
DNAAF3	0.99000849	0.937994449	0.973795824	0.967266254	0.973795824	0.937994449	0.99000849	5	marmoset	macaque	0.11724745	0.114821693	0.736367961	2	0.766342319	14749	0.886891161
DNAAF3	0.99000849	0.937994449	0.973795824	0.967266254	0.973795824	0.937994449	0.99000849	5	macaque	marmoset	0.114821693	0.11724745	0.736367961	1	0.766342319	14749	0.886891161
DNAAF3	0.99000849	0.937994449	0.973795824	0.967266254	0.973795824	0.937994449	0.99000849	5	macaque	human	0.114821693	0.158886036	0.766342319	1	0.766342319	14749	0.886891161
DNAAF3	0.99000849	0.937994449	0.973795824	0.967266254	0.973795824	0.937994449	0.99000849	5	human	marmoset	0.158886036	0.11724745	0.97589644	2	0.766342319	14749	0.886891161
DNAAF3	0.99000849	0.937994449	0.973795824	0.967266254	0.973795824	0.937994449	0.99000849	5	human	macaque	0.158886036	0.114821693	0.766342319	2	0.766342319	14749	0.886891161
DNAAF3	0.99000849	0.937994449	0.973795824	0.967266254	0.973795824	0.937994449	0.99000849	5	marmoset	human	0.11724745	0.158886036	0.97589644	1	0.766342319	14749	0.886891161
DNAAF4	0.551927889	0.599362347	0.760856716	0.637382317	0.599362347	0.551927889	0.760856716	0	macaque	marmoset	0.762291405	0.485640959	0.603052622	1	0.603052622	10108	0.607817198
DNAAF4	0.551927889	0.599362347	0.760856716	0.637382317	0.599362347	0.551927889	0.760856716	0	human	macaque	1.005372478	0.762291405	0.696886795	2	0.603052622	10108	0.607817198
DNAAF4	0.551927889	0.599362347	0.760856716	0.637382317	0.599362347	0.551927889	0.760856716	0	macaque	human	0.762291405	1.005372478	0.696886795	1	0.603052622	10108	0.607817198
DNAAF4	0.551927889	0.599362347	0.760856716	0.637382317	0.599362347	0.551927889	0.760856716	0	human	marmoset	1.005372478	0.485640959	0.466529615	2	0.603052622	10108	0.607817198
DNAAF4	0.551927889	0.599362347	0.760856716	0.637382317	0.599362347	0.551927889	0.760856716	0	marmoset	macaque	0.485640959	0.762291405	0.603052622	2	0.603052622	10108	0.607817198
DNAAF4	0.551927889	0.599362347	0.760856716	0.637382317	0.599362347	0.551927889	0.760856716	0	marmoset	human	0.485640959	1.005372478	0.466529615	1	0.603052622	10108	0.607817198
DNAAF5	0.499808804	0.544157146	0.542533244	0.528833065	0.542533244	0.499808804	0.544157146	0	marmoset	macaque	0.549111285	0.553407468	0.839003137	2	0.719409846	13673	0.822188815
DNAAF5	0.499808804	0.544157146	0.542533244	0.528833065	0.542533244	0.499808804	0.544157146	0	macaque	human	0.553407468	0.603093265	0.648255858	1	0.719409846	13673	0.822188815
DNAAF5	0.499808804	0.544157146	0.542533244	0.528833065	0.542533244	0.499808804	0.544157146	0	macaque	marmoset	0.553407468	0.549111285	0.839003137	1	0.719409846	13673	0.822188815
DNAAF5	0.499808804	0.544157146	0.542533244	0.528833065	0.542533244	0.499808804	0.544157146	0	human	macaque	0.603093265	0.553407468	0.648255858	2	0.719409846	13673	0.822188815
DNAAF5	0.499808804	0.544157146	0.542533244	0.528833065	0.542533244	0.499808804	0.544157146	0	marmoset	human	0.549111285	0.603093265	0.719409846	1	0.719409846	13673	0.822188815
DNAAF5	0.499808804	0.544157146	0.542533244	0.528833065	0.542533244	0.499808804	0.544157146	0	human	marmoset	0.603093265	0.549111285	0.719409846	2	0.719409846	13673	0.822188815
DNAH1	0.681927737	0.962585184	0.82367769	0.822730204	0.82367769	0.681927737	0.962585184	3.333333333	marmoset	macaque	0.937302817	0.506514763	0.672239748	2	0.672239748	12332	0.741551413
DNAH1	0.681927737	0.962585184	0.82367769	0.822730204	0.82367769	0.681927737	0.962585184	3.333333333	macaque	marmoset	0.506514763	0.937302817	0.672239748	1	0.672239748	12332	0.741551413
DNAH1	0.681927737	0.962585184	0.82367769	0.822730204	0.82367769	0.681927737	0.962585184	3.333333333	marmoset	human	0.937302817	0.419545865	0.687852379	1	0.672239748	12332	0.741551413
DNAH1	0.681927737	0.962585184	0.82367769	0.822730204	0.82367769	0.681927737	0.962585184	3.333333333	human	marmoset	0.419545865	0.937302817	0.687852379	2	0.672239748	12332	0.741551413
DNAH1	0.681927737	0.962585184	0.82367769	0.822730204	0.82367769	0.681927737	0.962585184	3.333333333	macaque	human	0.506514763	0.419545865	0.623314576	1	0.672239748	12332	0.741551413
DNAH1	0.681927737	0.962585184	0.82367769	0.822730204	0.82367769	0.681927737	0.962585184	3.333333333	human	macaque	0.419545865	0.506514763	0.623314576	2	0.672239748	12332	0.741551413
DNAH10	0.840071814	0.889721944	0.965908951	0.89856757	0.889721944	0.840071814	0.965908951	4.333333333	marmoset	macaque	0.713122811	0.784430122	0.800875109	2	0.800875109	15353	0.923211064
DNAH10	0.840071814	0.889721944	0.965908951	0.89856757	0.889721944	0.840071814	0.965908951	4.333333333	human	macaque	0.730423333	0.784430122	0.847747555	2	0.800875109	15353	0.923211064
DNAH10	0.840071814	0.889721944	0.965908951	0.89856757	0.889721944	0.840071814	0.965908951	4.333333333	macaque	marmoset	0.784430122	0.713122811	0.800875109	1	0.800875109	15353	0.923211064
DNAH10	0.840071814	0.889721944	0.965908951	0.89856757	0.889721944	0.840071814	0.965908951	4.333333333	marmoset	human	0.713122811	0.730423333	0.618733446	1	0.800875109	15353	0.923211064
DNAH10	0.840071814	0.889721944	0.965908951	0.89856757	0.889721944	0.840071814	0.965908951	4.333333333	macaque	human	0.784430122	0.730423333	0.847747555	1	0.800875109	15353	0.923211064
DNAH10	0.840071814	0.889721944	0.965908951	0.89856757	0.889721944	0.840071814	0.965908951	4.333333333	human	marmoset	0.730423333	0.713122811	0.618733446	2	0.800875109	15353	0.923211064
DNAH11	0.944662213	0.975380619	0.969915275	0.963319369	0.969915275	0.944662213	0.975380619	10	marmoset	human	1.02842892	0.944105894	0.928127076	1	0.905767462	16292	0.979675286
DNAH11	0.944662213	0.975380619	0.969915275	0.963319369	0.969915275	0.944662213	0.975380619	10	human	marmoset	0.944105894	1.02842892	0.928127076	2	0.905767462	16292	0.979675286
DNAH11	0.944662213	0.975380619	0.969915275	0.963319369	0.969915275	0.944662213	0.975380619	10	macaque	marmoset	0.918013585	1.02842892	0.905767462	1	0.905767462	16292	0.979675286
DNAH11	0.944662213	0.975380619	0.969915275	0.963319369	0.969915275	0.944662213	0.975380619	10	macaque	human	0.918013585	0.944105894	0.877093175	1	0.905767462	16292	0.979675286
DNAH11	0.944662213	0.975380619	0.969915275	0.963319369	0.969915275	0.944662213	0.975380619	10	human	macaque	0.944105894	0.918013585	0.877093175	2	0.905767462	16292	0.979675286
DNAH11	0.944662213	0.975380619	0.969915275	0.963319369	0.969915275	0.944662213	0.975380619	10	marmoset	macaque	1.02842892	0.918013585	0.905767462	2	0.905767462	16292	0.979675286
DNAH12	0.930990465	0.940137708	0.739109859	0.870079344	0.930990465	0.739109859	0.940137708	6.666666667	marmoset	macaque	1.629384487	1.008089612	0.61434467	2	0.61434467	10475	0.629885749
DNAH12	0.930990465	0.940137708	0.739109859	0.870079344	0.930990465	0.739109859	0.940137708	6.666666667	marmoset	human	1.629384487	0.860367058	0.552452052	1	0.61434467	10475	0.629885749
DNAH12	0.930990465	0.940137708	0.739109859	0.870079344	0.930990465	0.739109859	0.940137708	6.666666667	macaque	human	1.008089612	0.860367058	0.951148131	1	0.61434467	10475	0.629885749
DNAH12	0.930990465	0.940137708	0.739109859	0.870079344	0.930990465	0.739109859	0.940137708	6.666666667	human	marmoset	0.860367058	1.629384487	0.552452052	2	0.61434467	10475	0.629885749
DNAH12	0.930990465	0.940137708	0.739109859	0.870079344	0.930990465	0.739109859	0.940137708	6.666666667	human	macaque	0.860367058	1.008089612	0.951148131	2	0.61434467	10475	0.629885749
DNAH12	0.930990465	0.940137708	0.739109859	0.870079344	0.930990465	0.739109859	0.940137708	6.666666667	macaque	marmoset	1.008089612	1.629384487	0.61434467	1	0.61434467	10475	0.629885749
DNAH17	0.872633358	0.782352421	0.876869619	0.8439518	0.872633358	0.782352421	0.876869619	0	macaque	marmoset	0.341383937	0.210246442	0.378557386	1	0.013042093	1019	0.061274805
DNAH17	0.872633358	0.782352421	0.876869619	0.8439518	0.872633358	0.782352421	0.876869619	0	marmoset	macaque	0.210246442	0.341383937	0.378557386	2	0.013042093	1019	0.061274805
DNAH17	0.872633358	0.782352421	0.876869619	0.8439518	0.872633358	0.782352421	0.876869619	0	human	marmoset	0.245779377	0.210246442	-0.05087617	2	0.013042093	1019	0.061274805
DNAH17	0.872633358	0.782352421	0.876869619	0.8439518	0.872633358	0.782352421	0.876869619	0	macaque	human	0.341383937	0.245779377	0.013042093	1	0.013042093	1019	0.061274805
DNAH17	0.872633358	0.782352421	0.876869619	0.8439518	0.872633358	0.782352421	0.876869619	0	human	macaque	0.245779377	0.341383937	0.013042093	2	0.013042093	1019	0.061274805
DNAH17	0.872633358	0.782352421	0.876869619	0.8439518	0.872633358	0.782352421	0.876869619	0	marmoset	human	0.210246442	0.245779377	-0.05087617	1	0.013042093	1019	0.061274805
DNAH2	0.87556189	0.939440238	0.97033732	0.928446483	0.939440238	0.87556189	0.97033732	6.666666667	macaque	marmoset	0.728316092	0.774566554	0.937096637	1	0.845193783	15885	0.955201443
DNAH2	0.87556189	0.939440238	0.97033732	0.928446483	0.939440238	0.87556189	0.97033732	6.666666667	marmoset	human	0.774566554	0.656765353	0.681119881	1	0.845193783	15885	0.955201443
DNAH2	0.87556189	0.939440238	0.97033732	0.928446483	0.939440238	0.87556189	0.97033732	6.666666667	human	marmoset	0.656765353	0.774566554	0.681119881	2	0.845193783	15885	0.955201443
DNAH2	0.87556189	0.939440238	0.97033732	0.928446483	0.939440238	0.87556189	0.97033732	6.666666667	macaque	human	0.728316092	0.656765353	0.845193783	1	0.845193783	15885	0.955201443
DNAH2	0.87556189	0.939440238	0.97033732	0.928446483	0.939440238	0.87556189	0.97033732	6.666666667	marmoset	macaque	0.774566554	0.728316092	0.937096637	2	0.845193783	15885	0.955201443
DNAH2	0.87556189	0.939440238	0.97033732	0.928446483	0.939440238	0.87556189	0.97033732	6.666666667	human	macaque	0.656765353	0.728316092	0.845193783	2	0.845193783	15885	0.955201443
DNAH3	0.948474373	0.960502298	0.901006774	0.936661149	0.948474373	0.901006774	0.960502298	8.666666667	marmoset	human	0.459281547	0.661185631	0.940977508	1	0.940977508	16448	0.989055923
DNAH3	0.948474373	0.960502298	0.901006774	0.936661149	0.948474373	0.901006774	0.960502298	8.666666667	marmoset	macaque	0.459281547	0.671717588	0.929479431	2	0.940977508	16448	0.989055923
DNAH3	0.948474373	0.960502298	0.901006774	0.936661149	0.948474373	0.901006774	0.960502298	8.666666667	human	marmoset	0.661185631	0.459281547	0.940977508	2	0.940977508	16448	0.989055923
DNAH3	0.948474373	0.960502298	0.901006774	0.936661149	0.948474373	0.901006774	0.960502298	8.666666667	macaque	marmoset	0.671717588	0.459281547	0.929479431	1	0.940977508	16448	0.989055923
DNAH3	0.948474373	0.960502298	0.901006774	0.936661149	0.948474373	0.901006774	0.960502298	8.666666667	macaque	human	0.671717588	0.661185631	0.967944365	1	0.940977508	16448	0.989055923
DNAH3	0.948474373	0.960502298	0.901006774	0.936661149	0.948474373	0.901006774	0.960502298	8.666666667	human	macaque	0.661185631	0.671717588	0.967944365	2	0.940977508	16448	0.989055923
DNAH5	0.917748095	0.901224692	0.877026997	0.898666594	0.901224692	0.877026997	0.917748095	5.333333333	macaque	marmoset	0.846011354	0.965009982	0.872061385	1	0.821158126	15603	0.938244137
DNAH5	0.917748095	0.901224692	0.877026997	0.898666594	0.901224692	0.877026997	0.917748095	5.333333333	human	macaque	0.771422371	0.846011354	0.821158126	2	0.821158126	15603	0.938244137
DNAH5	0.917748095	0.901224692	0.877026997	0.898666594	0.901224692	0.877026997	0.917748095	5.333333333	marmoset	human	0.965009982	0.771422371	0.78784414	1	0.821158126	15603	0.938244137
DNAH5	0.917748095	0.901224692	0.877026997	0.898666594	0.901224692	0.877026997	0.917748095	5.333333333	human	marmoset	0.771422371	0.965009982	0.78784414	2	0.821158126	15603	0.938244137
DNAH5	0.917748095	0.901224692	0.877026997	0.898666594	0.901224692	0.877026997	0.917748095	5.333333333	macaque	human	0.846011354	0.771422371	0.821158126	1	0.821158126	15603	0.938244137
DNAH5	0.917748095	0.901224692	0.877026997	0.898666594	0.901224692	0.877026997	0.917748095	5.333333333	marmoset	macaque	0.965009982	0.846011354	0.872061385	2	0.821158126	15603	0.938244137
DNAH6	0.686134691	0.802217071	0.842325312	0.776892358	0.802217071	0.686134691	0.842325312	0	macaque	human	1.212622194	1.744484515	0.681381077	1	0.681381077	12590	0.757065544
DNAH6	0.686134691	0.802217071	0.842325312	0.776892358	0.802217071	0.686134691	0.842325312	0	human	macaque	1.744484515	1.212622194	0.681381077	2	0.681381077	12590	0.757065544
DNAH6	0.686134691	0.802217071	0.842325312	0.776892358	0.802217071	0.686134691	0.842325312	0	human	marmoset	1.744484515	1.116756094	0.376490123	2	0.681381077	12590	0.757065544
DNAH6	0.686134691	0.802217071	0.842325312	0.776892358	0.802217071	0.686134691	0.842325312	0	marmoset	human	1.116756094	1.744484515	0.376490123	1	0.681381077	12590	0.757065544
DNAH6	0.686134691	0.802217071	0.842325312	0.776892358	0.802217071	0.686134691	0.842325312	0	macaque	marmoset	1.212622194	1.116756094	0.802905811	1	0.681381077	12590	0.757065544
DNAH6	0.686134691	0.802217071	0.842325312	0.776892358	0.802217071	0.686134691	0.842325312	0	marmoset	macaque	1.116756094	1.212622194	0.802905811	2	0.681381077	12590	0.757065544
DNAH7	0.758006573	0.8845155	0.763071455	0.801864509	0.763071455	0.758006573	0.8845155	0.333333333	human	macaque	1.389524077	0.994381801	0.718954201	2	0.718954201	13655	0.821106434
DNAH7	0.758006573	0.8845155	0.763071455	0.801864509	0.763071455	0.758006573	0.8845155	0.333333333	macaque	marmoset	0.994381801	1.518797742	0.772713898	1	0.718954201	13655	0.821106434
DNAH7	0.758006573	0.8845155	0.763071455	0.801864509	0.763071455	0.758006573	0.8845155	0.333333333	marmoset	macaque	1.518797742	0.994381801	0.772713898	2	0.718954201	13655	0.821106434
DNAH7	0.758006573	0.8845155	0.763071455	0.801864509	0.763071455	0.758006573	0.8845155	0.333333333	human	marmoset	1.389524077	1.518797742	0.69670898	2	0.718954201	13655	0.821106434
DNAH7	0.758006573	0.8845155	0.763071455	0.801864509	0.763071455	0.758006573	0.8845155	0.333333333	macaque	human	0.994381801	1.389524077	0.718954201	1	0.718954201	13655	0.821106434
DNAH7	0.758006573	0.8845155	0.763071455	0.801864509	0.763071455	0.758006573	0.8845155	0.333333333	marmoset	human	1.518797742	1.389524077	0.69670898	1	0.718954201	13655	0.821106434
DNAH8	0.886072613	0.712104842	0.941465266	0.846547574	0.886072613	0.712104842	0.941465266	4	human	marmoset	0.255218949	0.215312139	0.068088055	2	0.123517499	1838	0.110523151
DNAH8	0.886072613	0.712104842	0.941465266	0.846547574	0.886072613	0.712104842	0.941465266	4	human	macaque	0.255218949	0.170934975	0.196811365	2	0.123517499	1838	0.110523151
DNAH8	0.886072613	0.712104842	0.941465266	0.846547574	0.886072613	0.712104842	0.941465266	4	marmoset	human	0.215312139	0.255218949	0.068088055	1	0.123517499	1838	0.110523151
DNAH8	0.886072613	0.712104842	0.941465266	0.846547574	0.886072613	0.712104842	0.941465266	4	marmoset	macaque	0.215312139	0.170934975	0.123517499	2	0.123517499	1838	0.110523151
DNAH8	0.886072613	0.712104842	0.941465266	0.846547574	0.886072613	0.712104842	0.941465266	4	macaque	marmoset	0.170934975	0.215312139	0.123517499	1	0.123517499	1838	0.110523151
DNAH8	0.886072613	0.712104842	0.941465266	0.846547574	0.886072613	0.712104842	0.941465266	4	macaque	human	0.170934975	0.255218949	0.196811365	1	0.123517499	1838	0.110523151
DNAH9	0.79095588	0.771012553	0.733766773	0.765245069	0.771012553	0.733766773	0.79095588	0	human	macaque	1.315542747	1.376691806	0.695914845	2	0.747536359	14371	0.864161155
DNAH9	0.79095588	0.771012553	0.733766773	0.765245069	0.771012553	0.733766773	0.79095588	0	macaque	human	1.376691806	1.315542747	0.695914845	1	0.747536359	14371	0.864161155
DNAH9	0.79095588	0.771012553	0.733766773	0.765245069	0.771012553	0.733766773	0.79095588	0	marmoset	macaque	1.492892416	1.376691806	0.842923919	2	0.747536359	14371	0.864161155
DNAH9	0.79095588	0.771012553	0.733766773	0.765245069	0.771012553	0.733766773	0.79095588	0	macaque	marmoset	1.376691806	1.492892416	0.842923919	1	0.747536359	14371	0.864161155
DNAH9	0.79095588	0.771012553	0.733766773	0.765245069	0.771012553	0.733766773	0.79095588	0	human	marmoset	1.315542747	1.492892416	0.747536359	2	0.747536359	14371	0.864161155
DNAH9	0.79095588	0.771012553	0.733766773	0.765245069	0.771012553	0.733766773	0.79095588	0	marmoset	human	1.492892416	1.315542747	0.747536359	1	0.747536359	14371	0.864161155
DNAI1	0.830877882	0.913859349	0.877530028	0.874089087	0.877530028	0.830877882	0.913859349	3.333333333	human	marmoset	1.153703176	0.623286165	0.857513884	2	0.857513884	16005	0.962417318
DNAI1	0.830877882	0.913859349	0.877530028	0.874089087	0.877530028	0.830877882	0.913859349	3.333333333	human	macaque	1.153703176	0.632192898	0.79099898	2	0.857513884	16005	0.962417318
DNAI1	0.830877882	0.913859349	0.877530028	0.874089087	0.877530028	0.830877882	0.913859349	3.333333333	macaque	marmoset	0.632192898	0.623286165	0.943609209	1	0.857513884	16005	0.962417318
DNAI1	0.830877882	0.913859349	0.877530028	0.874089087	0.877530028	0.830877882	0.913859349	3.333333333	macaque	human	0.632192898	1.153703176	0.79099898	1	0.857513884	16005	0.962417318
DNAI1	0.830877882	0.913859349	0.877530028	0.874089087	0.877530028	0.830877882	0.913859349	3.333333333	marmoset	human	0.623286165	1.153703176	0.857513884	1	0.857513884	16005	0.962417318
DNAI1	0.830877882	0.913859349	0.877530028	0.874089087	0.877530028	0.830877882	0.913859349	3.333333333	marmoset	macaque	0.623286165	0.632192898	0.943609209	2	0.857513884	16005	0.962417318
DNAI2	0.988766194	0.940287476	0.991225693	0.973426454	0.988766194	0.940287476	0.991225693	10	human	marmoset	0.435683715	0.339888144	0.993770213	2	0.952309478	16480	0.990980156
DNAI2	0.988766194	0.940287476	0.991225693	0.973426454	0.988766194	0.940287476	0.991225693	10	macaque	marmoset	0.216763742	0.339888144	0.943708632	1	0.952309478	16480	0.990980156
DNAI2	0.988766194	0.940287476	0.991225693	0.973426454	0.988766194	0.940287476	0.991225693	10	marmoset	human	0.339888144	0.435683715	0.993770213	1	0.952309478	16480	0.990980156
DNAI2	0.988766194	0.940287476	0.991225693	0.973426454	0.988766194	0.940287476	0.991225693	10	marmoset	macaque	0.339888144	0.216763742	0.943708632	2	0.952309478	16480	0.990980156
DNAI2	0.988766194	0.940287476	0.991225693	0.973426454	0.988766194	0.940287476	0.991225693	10	human	macaque	0.435683715	0.216763742	0.952309478	2	0.952309478	16480	0.990980156
DNAI2	0.988766194	0.940287476	0.991225693	0.973426454	0.988766194	0.940287476	0.991225693	10	macaque	human	0.216763742	0.435683715	0.952309478	1	0.952309478	16480	0.990980156
DNAJA1	0.532874708	0.529779031	0.437063741	0.499905827	0.529779031	0.437063741	0.532874708	0	macaque	human	0.512292018	0.640370542	0.22426491	1	0.239143376	2830	0.170174384
DNAJA1	0.532874708	0.529779031	0.437063741	0.499905827	0.529779031	0.437063741	0.532874708	0	marmoset	macaque	0.79302503	0.512292018	0.594815043	2	0.239143376	2830	0.170174384
DNAJA1	0.532874708	0.529779031	0.437063741	0.499905827	0.529779031	0.437063741	0.532874708	0	marmoset	human	0.79302503	0.640370542	0.239143376	1	0.239143376	2830	0.170174384
DNAJA1	0.532874708	0.529779031	0.437063741	0.499905827	0.529779031	0.437063741	0.532874708	0	macaque	marmoset	0.512292018	0.79302503	0.594815043	1	0.239143376	2830	0.170174384
DNAJA1	0.532874708	0.529779031	0.437063741	0.499905827	0.529779031	0.437063741	0.532874708	0	human	marmoset	0.640370542	0.79302503	0.239143376	2	0.239143376	2830	0.170174384
DNAJA1	0.532874708	0.529779031	0.437063741	0.499905827	0.529779031	0.437063741	0.532874708	0	human	macaque	0.640370542	0.512292018	0.22426491	2	0.239143376	2830	0.170174384
DNAJA2	0.567657588	0.588626596	0.482308127	0.546197437	0.567657588	0.482308127	0.588626596	0	macaque	human	0.445249842	0.631304739	0.528546091	1	0.650584568	11673	0.701924233
DNAJA2	0.567657588	0.588626596	0.482308127	0.546197437	0.567657588	0.482308127	0.588626596	0	macaque	marmoset	0.445249842	0.647431554	0.757250373	1	0.650584568	11673	0.701924233
DNAJA2	0.567657588	0.588626596	0.482308127	0.546197437	0.567657588	0.482308127	0.588626596	0	human	macaque	0.631304739	0.445249842	0.528546091	2	0.650584568	11673	0.701924233
DNAJA2	0.567657588	0.588626596	0.482308127	0.546197437	0.567657588	0.482308127	0.588626596	0	marmoset	human	0.647431554	0.631304739	0.650584568	1	0.650584568	11673	0.701924233
DNAJA2	0.567657588	0.588626596	0.482308127	0.546197437	0.567657588	0.482308127	0.588626596	0	marmoset	macaque	0.647431554	0.445249842	0.757250373	2	0.650584568	11673	0.701924233
DNAJA2	0.567657588	0.588626596	0.482308127	0.546197437	0.567657588	0.482308127	0.588626596	0	human	marmoset	0.631304739	0.647431554	0.650584568	2	0.650584568	11673	0.701924233
DNAJA3	0.618383198	0.56323407	0.614015114	0.598544127	0.614015114	0.56323407	0.618383198	0	marmoset	human	0.437609981	0.610504938	0.738512318	1	0.738512318	14157	0.851292844
DNAJA3	0.618383198	0.56323407	0.614015114	0.598544127	0.614015114	0.56323407	0.618383198	0	macaque	human	0.669393024	0.610504938	0.706043319	1	0.738512318	14157	0.851292844
DNAJA3	0.618383198	0.56323407	0.614015114	0.598544127	0.614015114	0.56323407	0.618383198	0	marmoset	macaque	0.437609981	0.669393024	0.867970543	2	0.738512318	14157	0.851292844
DNAJA3	0.618383198	0.56323407	0.614015114	0.598544127	0.614015114	0.56323407	0.618383198	0	macaque	marmoset	0.669393024	0.437609981	0.867970543	1	0.738512318	14157	0.851292844
DNAJA3	0.618383198	0.56323407	0.614015114	0.598544127	0.614015114	0.56323407	0.618383198	0	human	macaque	0.610504938	0.669393024	0.706043319	2	0.738512318	14157	0.851292844
DNAJA3	0.618383198	0.56323407	0.614015114	0.598544127	0.614015114	0.56323407	0.618383198	0	human	marmoset	0.610504938	0.437609981	0.738512318	2	0.738512318	14157	0.851292844
DNAJA4	0.532335286	0.696975094	0.633002845	0.620771075	0.633002845	0.532335286	0.696975094	0	human	macaque	0.85320057	0.401212081	0.645534348	2	0.645534348	11512	0.692242934
DNAJA4	0.532335286	0.696975094	0.633002845	0.620771075	0.633002845	0.532335286	0.696975094	0	marmoset	human	0.690950374	0.85320057	0.621346313	1	0.645534348	11512	0.692242934
DNAJA4	0.532335286	0.696975094	0.633002845	0.620771075	0.633002845	0.532335286	0.696975094	0	macaque	human	0.401212081	0.85320057	0.645534348	1	0.645534348	11512	0.692242934
DNAJA4	0.532335286	0.696975094	0.633002845	0.620771075	0.633002845	0.532335286	0.696975094	0	human	marmoset	0.85320057	0.690950374	0.621346313	2	0.645534348	11512	0.692242934
DNAJA4	0.532335286	0.696975094	0.633002845	0.620771075	0.633002845	0.532335286	0.696975094	0	marmoset	macaque	0.690950374	0.401212081	0.827311602	2	0.645534348	11512	0.692242934
DNAJA4	0.532335286	0.696975094	0.633002845	0.620771075	0.633002845	0.532335286	0.696975094	0	macaque	marmoset	0.401212081	0.690950374	0.827311602	1	0.645534348	11512	0.692242934
DNAJB1	0.68755649	0.737200597	0.585655651	0.670137579	0.68755649	0.585655651	0.737200597	0	marmoset	macaque	0.296779216	0.236023096	0.728032146	2	0.279589501	3261	0.196091401
DNAJB1	0.68755649	0.737200597	0.585655651	0.670137579	0.68755649	0.585655651	0.737200597	0	human	macaque	0.508260757	0.236023096	0.279589501	2	0.279589501	3261	0.196091401
DNAJB1	0.68755649	0.737200597	0.585655651	0.670137579	0.68755649	0.585655651	0.737200597	0	macaque	marmoset	0.236023096	0.296779216	0.728032146	1	0.279589501	3261	0.196091401
DNAJB1	0.68755649	0.737200597	0.585655651	0.670137579	0.68755649	0.585655651	0.737200597	0	human	marmoset	0.508260757	0.296779216	0.14288046	2	0.279589501	3261	0.196091401
DNAJB1	0.68755649	0.737200597	0.585655651	0.670137579	0.68755649	0.585655651	0.737200597	0	marmoset	human	0.296779216	0.508260757	0.14288046	1	0.279589501	3261	0.196091401
DNAJB1	0.68755649	0.737200597	0.585655651	0.670137579	0.68755649	0.585655651	0.737200597	0	macaque	human	0.236023096	0.508260757	0.279589501	1	0.279589501	3261	0.196091401
DNAJB11	0.513748885	0.639143304	0.534830366	0.562574185	0.534830366	0.513748885	0.639143304	0	human	marmoset	0.350024351	0.326575125	0.445752905	2	0.445752905	5801	0.34882742
DNAJB11	0.513748885	0.639143304	0.534830366	0.562574185	0.534830366	0.513748885	0.639143304	0	marmoset	macaque	0.326575125	0.303371223	0.666383196	2	0.445752905	5801	0.34882742
DNAJB11	0.513748885	0.639143304	0.534830366	0.562574185	0.534830366	0.513748885	0.639143304	0	macaque	marmoset	0.303371223	0.326575125	0.666383196	1	0.445752905	5801	0.34882742
DNAJB11	0.513748885	0.639143304	0.534830366	0.562574185	0.534830366	0.513748885	0.639143304	0	marmoset	human	0.326575125	0.350024351	0.445752905	1	0.445752905	5801	0.34882742
DNAJB11	0.513748885	0.639143304	0.534830366	0.562574185	0.534830366	0.513748885	0.639143304	0	human	macaque	0.350024351	0.303371223	0.251690737	2	0.445752905	5801	0.34882742
DNAJB11	0.513748885	0.639143304	0.534830366	0.562574185	0.534830366	0.513748885	0.639143304	0	macaque	human	0.303371223	0.350024351	0.251690737	1	0.445752905	5801	0.34882742
DNAJB12	0.525080927	0.50302529	0.497425418	0.508510545	0.50302529	0.497425418	0.525080927	0	human	macaque	0.355991218	0.435327273	0.472025162	2	0.575691542	9251	0.556283824
DNAJB12	0.525080927	0.50302529	0.497425418	0.508510545	0.50302529	0.497425418	0.525080927	0	marmoset	human	0.450586204	0.355991218	0.575691542	1	0.575691542	9251	0.556283824
DNAJB12	0.525080927	0.50302529	0.497425418	0.508510545	0.50302529	0.497425418	0.525080927	0	macaque	marmoset	0.435327273	0.450586204	0.706441562	1	0.575691542	9251	0.556283824
DNAJB12	0.525080927	0.50302529	0.497425418	0.508510545	0.50302529	0.497425418	0.525080927	0	macaque	human	0.435327273	0.355991218	0.472025162	1	0.575691542	9251	0.556283824
DNAJB12	0.525080927	0.50302529	0.497425418	0.508510545	0.50302529	0.497425418	0.525080927	0	marmoset	macaque	0.450586204	0.435327273	0.706441562	2	0.575691542	9251	0.556283824
DNAJB12	0.525080927	0.50302529	0.497425418	0.508510545	0.50302529	0.497425418	0.525080927	0	human	marmoset	0.355991218	0.450586204	0.575691542	2	0.575691542	9251	0.556283824
DNAJB13	0.972304229	0.804421539	0.94089245	0.905872739	0.94089245	0.804421539	0.972304229	6.666666667	macaque	human	0.560208672	0.286410303	0.687550953	1	0.743712556	14283	0.858869513
DNAJB13	0.972304229	0.804421539	0.94089245	0.905872739	0.94089245	0.804421539	0.972304229	6.666666667	macaque	marmoset	0.560208672	0.285508494	0.743712556	1	0.743712556	14283	0.858869513
DNAJB13	0.972304229	0.804421539	0.94089245	0.905872739	0.94089245	0.804421539	0.972304229	6.666666667	marmoset	human	0.285508494	0.286410303	0.929935643	1	0.743712556	14283	0.858869513
DNAJB13	0.972304229	0.804421539	0.94089245	0.905872739	0.94089245	0.804421539	0.972304229	6.666666667	human	marmoset	0.286410303	0.285508494	0.929935643	2	0.743712556	14283	0.858869513
DNAJB13	0.972304229	0.804421539	0.94089245	0.905872739	0.94089245	0.804421539	0.972304229	6.666666667	marmoset	macaque	0.285508494	0.560208672	0.743712556	2	0.743712556	14283	0.858869513
DNAJB13	0.972304229	0.804421539	0.94089245	0.905872739	0.94089245	0.804421539	0.972304229	6.666666667	human	macaque	0.286410303	0.560208672	0.687550953	2	0.743712556	14283	0.858869513
DNAJB14	0.248477749	0.260590661	0.290034332	0.266367581	0.260590661	0.248477749	0.290034332	0	macaque	marmoset	1.115772395	1.321037427	0.536145569	1	0.536145569	8042	0.483583885
DNAJB14	0.248477749	0.260590661	0.290034332	0.266367581	0.260590661	0.248477749	0.290034332	0	human	marmoset	0.975849479	1.321037427	0.551060165	2	0.536145569	8042	0.483583885
DNAJB14	0.248477749	0.260590661	0.290034332	0.266367581	0.260590661	0.248477749	0.290034332	0	macaque	human	1.115772395	0.975849479	0.441931226	1	0.536145569	8042	0.483583885
DNAJB14	0.248477749	0.260590661	0.290034332	0.266367581	0.260590661	0.248477749	0.290034332	0	marmoset	macaque	1.321037427	1.115772395	0.536145569	2	0.536145569	8042	0.483583885
DNAJB14	0.248477749	0.260590661	0.290034332	0.266367581	0.260590661	0.248477749	0.290034332	0	marmoset	human	1.321037427	0.975849479	0.551060165	1	0.536145569	8042	0.483583885
DNAJB14	0.248477749	0.260590661	0.290034332	0.266367581	0.260590661	0.248477749	0.290034332	0	human	macaque	0.975849479	1.115772395	0.441931226	2	0.536145569	8042	0.483583885
DNAJB2	0.565198503	0.533984096	0.515991832	0.538391477	0.533984096	0.515991832	0.565198503	0	human	macaque	0.559889554	0.32675963	0.628675721	2	0.628675721	10947	0.65826819
DNAJB2	0.565198503	0.533984096	0.515991832	0.538391477	0.533984096	0.515991832	0.565198503	0	macaque	marmoset	0.32675963	0.361062376	0.678865421	1	0.628675721	10947	0.65826819
DNAJB2	0.565198503	0.533984096	0.515991832	0.538391477	0.533984096	0.515991832	0.565198503	0	marmoset	macaque	0.361062376	0.32675963	0.678865421	2	0.628675721	10947	0.65826819
DNAJB2	0.565198503	0.533984096	0.515991832	0.538391477	0.533984096	0.515991832	0.565198503	0	human	marmoset	0.559889554	0.361062376	0.478269584	2	0.628675721	10947	0.65826819
DNAJB2	0.565198503	0.533984096	0.515991832	0.538391477	0.533984096	0.515991832	0.565198503	0	macaque	human	0.32675963	0.559889554	0.628675721	1	0.628675721	10947	0.65826819
DNAJB2	0.565198503	0.533984096	0.515991832	0.538391477	0.533984096	0.515991832	0.565198503	0	marmoset	human	0.361062376	0.559889554	0.478269584	1	0.628675721	10947	0.65826819
DNAJB4	0.638252121	0.276029045	0.309049638	0.407776935	0.309049638	0.276029045	0.638252121	0	human	macaque	0.546092481	1.144949667	0.26700706	2	0.41512188	5172	0.311004209
DNAJB4	0.638252121	0.276029045	0.309049638	0.407776935	0.309049638	0.276029045	0.638252121	0	macaque	human	1.144949667	0.546092481	0.26700706	1	0.41512188	5172	0.311004209
DNAJB4	0.638252121	0.276029045	0.309049638	0.407776935	0.309049638	0.276029045	0.638252121	0	marmoset	human	1.125217809	0.546092481	0.41512188	1	0.41512188	5172	0.311004209
DNAJB4	0.638252121	0.276029045	0.309049638	0.407776935	0.309049638	0.276029045	0.638252121	0	marmoset	macaque	1.125217809	1.144949667	0.641980213	2	0.41512188	5172	0.311004209
DNAJB4	0.638252121	0.276029045	0.309049638	0.407776935	0.309049638	0.276029045	0.638252121	0	macaque	marmoset	1.144949667	1.125217809	0.641980213	1	0.41512188	5172	0.311004209
DNAJB4	0.638252121	0.276029045	0.309049638	0.407776935	0.309049638	0.276029045	0.638252121	0	human	marmoset	0.546092481	1.125217809	0.41512188	2	0.41512188	5172	0.311004209
DNAJB5	0.737931893	0.778611351	0.654635031	0.723726092	0.737931893	0.654635031	0.778611351	0	macaque	human	0.175848795	0.194329494	0.587066299	1	0.587066299	9623	0.578653037
DNAJB5	0.737931893	0.778611351	0.654635031	0.723726092	0.737931893	0.654635031	0.778611351	0	human	marmoset	0.194329494	0.327957799	0.550259141	2	0.587066299	9623	0.578653037
DNAJB5	0.737931893	0.778611351	0.654635031	0.723726092	0.737931893	0.654635031	0.778611351	0	human	macaque	0.194329494	0.175848795	0.587066299	2	0.587066299	9623	0.578653037
DNAJB5	0.737931893	0.778611351	0.654635031	0.723726092	0.737931893	0.654635031	0.778611351	0	macaque	marmoset	0.175848795	0.327957799	0.59942187	1	0.587066299	9623	0.578653037
DNAJB5	0.737931893	0.778611351	0.654635031	0.723726092	0.737931893	0.654635031	0.778611351	0	marmoset	macaque	0.327957799	0.175848795	0.59942187	2	0.587066299	9623	0.578653037
DNAJB5	0.737931893	0.778611351	0.654635031	0.723726092	0.737931893	0.654635031	0.778611351	0	marmoset	human	0.327957799	0.194329494	0.550259141	1	0.587066299	9623	0.578653037
DNAJB6	0.310044061	0.45572627	0.374791965	0.380187432	0.374791965	0.310044061	0.45572627	0	macaque	human	0.73089556	0.694415231	0.188072852	1	0.234152949	2775	0.166867108
DNAJB6	0.310044061	0.45572627	0.374791965	0.380187432	0.374791965	0.310044061	0.45572627	0	marmoset	human	0.975422665	0.694415231	0.234152949	1	0.234152949	2775	0.166867108
DNAJB6	0.310044061	0.45572627	0.374791965	0.380187432	0.374791965	0.310044061	0.45572627	0	marmoset	macaque	0.975422665	0.73089556	0.69894319	2	0.234152949	2775	0.166867108
DNAJB6	0.310044061	0.45572627	0.374791965	0.380187432	0.374791965	0.310044061	0.45572627	0	macaque	marmoset	0.73089556	0.975422665	0.69894319	1	0.234152949	2775	0.166867108
DNAJB6	0.310044061	0.45572627	0.374791965	0.380187432	0.374791965	0.310044061	0.45572627	0	human	macaque	0.694415231	0.73089556	0.188072852	2	0.234152949	2775	0.166867108
DNAJB6	0.310044061	0.45572627	0.374791965	0.380187432	0.374791965	0.310044061	0.45572627	0	human	marmoset	0.694415231	0.975422665	0.234152949	2	0.234152949	2775	0.166867108
DNAJB7	0	0	0	0	0	0	0	0	macaque	human	0.009029592	0.022941707	0.257925296	1	0.257925296	3006	0.180757667
DNAJB7	0	0	0	0	0	0	0	0	macaque	marmoset	0.009029592	0.019490051	0.404116827	1	0.257925296	3006	0.180757667
DNAJB7	0	0	0	0	0	0	0	0	marmoset	macaque	0.019490051	0.009029592	0.404116827	2	0.257925296	3006	0.180757667
DNAJB7	0	0	0	0	0	0	0	0	marmoset	human	0.019490051	0.022941707	0.169880379	1	0.257925296	3006	0.180757667
DNAJB7	0	0	0	0	0	0	0	0	human	marmoset	0.022941707	0.019490051	0.169880379	2	0.257925296	3006	0.180757667
DNAJB7	0	0	0	0	0	0	0	0	human	macaque	0.022941707	0.009029592	0.257925296	2	0.257925296	3006	0.180757667
DNAJB8	0	0	0	0	0	0	0	0	marmoset	macaque	0.003647657	0.000106497	-0.028170782	2	-0.042393195	482	0.028983764
DNAJB8	0	0	0	0	0	0	0	0	human	marmoset	0.000837973	0.003647657	-0.042393195	2	-0.042393195	482	0.028983764
DNAJB8	0	0	0	0	0	0	0	0	macaque	marmoset	0.000106497	0.003647657	-0.028170782	1	-0.042393195	482	0.028983764
DNAJB8	0	0	0	0	0	0	0	0	marmoset	human	0.003647657	0.000837973	-0.042393195	1	-0.042393195	482	0.028983764
DNAJB8	0	0	0	0	0	0	0	0	human	macaque	0.000837973	0.000106497	-0.042637025	2	-0.042393195	482	0.028983764
DNAJB8	0	0	0	0	0	0	0	0	macaque	human	0.000106497	0.000837973	-0.042637025	1	-0.042393195	482	0.028983764
DNAJB9	0.71115091	0.72737624	0.634471897	0.690999682	0.71115091	0.634471897	0.72737624	0	marmoset	human	0.320971738	0.531634046	0.526449717	1	0.615887895	10528	0.63307276
DNAJB9	0.71115091	0.72737624	0.634471897	0.690999682	0.71115091	0.634471897	0.72737624	0	macaque	marmoset	0.22098027	0.320971738	0.667291447	1	0.615887895	10528	0.63307276
DNAJB9	0.71115091	0.72737624	0.634471897	0.690999682	0.71115091	0.634471897	0.72737624	0	human	macaque	0.531634046	0.22098027	0.615887895	2	0.615887895	10528	0.63307276
DNAJB9	0.71115091	0.72737624	0.634471897	0.690999682	0.71115091	0.634471897	0.72737624	0	macaque	human	0.22098027	0.531634046	0.615887895	1	0.615887895	10528	0.63307276
DNAJB9	0.71115091	0.72737624	0.634471897	0.690999682	0.71115091	0.634471897	0.72737624	0	marmoset	macaque	0.320971738	0.22098027	0.667291447	2	0.615887895	10528	0.63307276
DNAJB9	0.71115091	0.72737624	0.634471897	0.690999682	0.71115091	0.634471897	0.72737624	0	human	marmoset	0.531634046	0.320971738	0.526449717	2	0.615887895	10528	0.63307276
DNAJC1	0.289229436	0.404220517	0.280553867	0.32466794	0.289229436	0.280553867	0.404220517	0	marmoset	human	1.236823719	0.820567381	0.205584248	1	0.343359921	4063	0.244317498
DNAJC1	0.289229436	0.404220517	0.280553867	0.32466794	0.289229436	0.280553867	0.404220517	0	macaque	marmoset	1.061397611	1.236823719	0.343359921	1	0.343359921	4063	0.244317498
DNAJC1	0.289229436	0.404220517	0.280553867	0.32466794	0.289229436	0.280553867	0.404220517	0	human	macaque	0.820567381	1.061397611	0.371805409	2	0.343359921	4063	0.244317498
DNAJC1	0.289229436	0.404220517	0.280553867	0.32466794	0.289229436	0.280553867	0.404220517	0	macaque	human	1.061397611	0.820567381	0.371805409	1	0.343359921	4063	0.244317498
DNAJC1	0.289229436	0.404220517	0.280553867	0.32466794	0.289229436	0.280553867	0.404220517	0	human	marmoset	0.820567381	1.236823719	0.205584248	2	0.343359921	4063	0.244317498
DNAJC1	0.289229436	0.404220517	0.280553867	0.32466794	0.289229436	0.280553867	0.404220517	0	marmoset	macaque	1.236823719	1.061397611	0.343359921	2	0.343359921	4063	0.244317498
DNAJC10	0.365721358	0.385364441	0.556975173	0.436020324	0.385364441	0.365721358	0.556975173	0	macaque	human	0.974095608	0.868533447	0.428454655	1	0.446998971	5825	0.350270595
DNAJC10	0.365721358	0.385364441	0.556975173	0.436020324	0.385364441	0.365721358	0.556975173	0	macaque	marmoset	0.974095608	0.536355005	0.69827182	1	0.446998971	5825	0.350270595
DNAJC10	0.365721358	0.385364441	0.556975173	0.436020324	0.385364441	0.365721358	0.556975173	0	marmoset	macaque	0.536355005	0.974095608	0.69827182	2	0.446998971	5825	0.350270595
DNAJC10	0.365721358	0.385364441	0.556975173	0.436020324	0.385364441	0.365721358	0.556975173	0	human	marmoset	0.868533447	0.536355005	0.446998971	2	0.446998971	5825	0.350270595
DNAJC10	0.365721358	0.385364441	0.556975173	0.436020324	0.385364441	0.365721358	0.556975173	0	human	macaque	0.868533447	0.974095608	0.428454655	2	0.446998971	5825	0.350270595
DNAJC10	0.365721358	0.385364441	0.556975173	0.436020324	0.385364441	0.365721358	0.556975173	0	marmoset	human	0.536355005	0.868533447	0.446998971	1	0.446998971	5825	0.350270595
DNAJC11	0.424672854	0.505565307	0.503490805	0.477909655	0.503490805	0.424672854	0.505565307	0	macaque	marmoset	0.809793976	0.973015963	0.84161585	1	0.716133766	13592	0.8173181
DNAJC11	0.424672854	0.505565307	0.503490805	0.477909655	0.503490805	0.424672854	0.505565307	0	marmoset	human	0.973015963	0.825193312	0.716133766	1	0.716133766	13592	0.8173181
DNAJC11	0.424672854	0.505565307	0.503490805	0.477909655	0.503490805	0.424672854	0.505565307	0	macaque	human	0.809793976	0.825193312	0.654983505	1	0.716133766	13592	0.8173181
DNAJC11	0.424672854	0.505565307	0.503490805	0.477909655	0.503490805	0.424672854	0.505565307	0	marmoset	macaque	0.973015963	0.809793976	0.84161585	2	0.716133766	13592	0.8173181
DNAJC11	0.424672854	0.505565307	0.503490805	0.477909655	0.503490805	0.424672854	0.505565307	0	human	marmoset	0.825193312	0.973015963	0.716133766	2	0.716133766	13592	0.8173181
DNAJC11	0.424672854	0.505565307	0.503490805	0.477909655	0.503490805	0.424672854	0.505565307	0	human	macaque	0.825193312	0.809793976	0.654983505	2	0.716133766	13592	0.8173181
DNAJC12	0.564628999	0.754574306	0.67122717	0.663476825	0.67122717	0.564628999	0.754574306	0	marmoset	human	0.485141189	0.802922587	0.576319294	1	0.576319294	9269	0.557366206
DNAJC12	0.564628999	0.754574306	0.67122717	0.663476825	0.67122717	0.564628999	0.754574306	0	macaque	marmoset	0.374828774	0.485141189	0.856790657	1	0.576319294	9269	0.557366206
DNAJC12	0.564628999	0.754574306	0.67122717	0.663476825	0.67122717	0.564628999	0.754574306	0	marmoset	macaque	0.485141189	0.374828774	0.856790657	2	0.576319294	9269	0.557366206
DNAJC12	0.564628999	0.754574306	0.67122717	0.663476825	0.67122717	0.564628999	0.754574306	0	macaque	human	0.374828774	0.802922587	0.523531205	1	0.576319294	9269	0.557366206
DNAJC12	0.564628999	0.754574306	0.67122717	0.663476825	0.67122717	0.564628999	0.754574306	0	human	macaque	0.802922587	0.374828774	0.523531205	2	0.576319294	9269	0.557366206
DNAJC12	0.564628999	0.754574306	0.67122717	0.663476825	0.67122717	0.564628999	0.754574306	0	human	marmoset	0.802922587	0.485141189	0.576319294	2	0.576319294	9269	0.557366206
DNAJC13	0.329870424	0.29081649	0.367986323	0.329557746	0.329870424	0.29081649	0.367986323	0	human	macaque	0.786393163	0.986763375	0.241990401	2	0.339872059	4026	0.242092604
DNAJC13	0.329870424	0.29081649	0.367986323	0.329557746	0.329870424	0.29081649	0.367986323	0	human	marmoset	0.786393163	1.015240379	0.339872059	2	0.339872059	4026	0.242092604
DNAJC13	0.329870424	0.29081649	0.367986323	0.329557746	0.329870424	0.29081649	0.367986323	0	macaque	human	0.986763375	0.786393163	0.241990401	1	0.339872059	4026	0.242092604
DNAJC13	0.329870424	0.29081649	0.367986323	0.329557746	0.329870424	0.29081649	0.367986323	0	marmoset	human	1.015240379	0.786393163	0.339872059	1	0.339872059	4026	0.242092604
DNAJC13	0.329870424	0.29081649	0.367986323	0.329557746	0.329870424	0.29081649	0.367986323	0	marmoset	macaque	1.015240379	0.986763375	0.599351697	2	0.339872059	4026	0.242092604
DNAJC13	0.329870424	0.29081649	0.367986323	0.329557746	0.329870424	0.29081649	0.367986323	0	macaque	marmoset	0.986763375	1.015240379	0.599351697	1	0.339872059	4026	0.242092604
DNAJC14	0	0.647941917	0.696109312	0.448017076	0.647941917	0	0.696109312	0	human	marmoset	0.123547852	0.192815394	0.496268395	2	0.504016838	7167	0.43096813
DNAJC14	0	0.647941917	0.696109312	0.448017076	0.647941917	0	0.696109312	0	macaque	human	0.191079981	0.123547852	0.504016838	1	0.504016838	7167	0.43096813
DNAJC14	0	0.647941917	0.696109312	0.448017076	0.647941917	0	0.696109312	0	marmoset	human	0.192815394	0.123547852	0.496268395	1	0.504016838	7167	0.43096813
DNAJC14	0	0.647941917	0.696109312	0.448017076	0.647941917	0	0.696109312	0	human	macaque	0.123547852	0.191079981	0.504016838	2	0.504016838	7167	0.43096813
DNAJC14	0	0.647941917	0.696109312	0.448017076	0.647941917	0	0.696109312	0	marmoset	macaque	0.192815394	0.191079981	0.713494773	2	0.504016838	7167	0.43096813
DNAJC14	0	0.647941917	0.696109312	0.448017076	0.647941917	0	0.696109312	0	macaque	marmoset	0.191079981	0.192815394	0.713494773	1	0.504016838	7167	0.43096813
DNAJC15	0.438379434	0.432576231	0	0.290318555	0.432576231	0	0.438379434	0	macaque	marmoset	0.747798178	0.068748676	-0.102131548	1	0.201373026	2460	0.147925436
DNAJC15	0.438379434	0.432576231	0	0.290318555	0.432576231	0	0.438379434	0	human	marmoset	0.657123653	0.068748676	0.201373026	2	0.201373026	2460	0.147925436
DNAJC15	0.438379434	0.432576231	0	0.290318555	0.432576231	0	0.438379434	0	marmoset	macaque	0.068748676	0.747798178	-0.102131548	2	0.201373026	2460	0.147925436
DNAJC15	0.438379434	0.432576231	0	0.290318555	0.432576231	0	0.438379434	0	human	macaque	0.657123653	0.747798178	0.361316249	2	0.201373026	2460	0.147925436
DNAJC15	0.438379434	0.432576231	0	0.290318555	0.432576231	0	0.438379434	0	marmoset	human	0.068748676	0.657123653	0.201373026	1	0.201373026	2460	0.147925436
DNAJC15	0.438379434	0.432576231	0	0.290318555	0.432576231	0	0.438379434	0	macaque	human	0.747798178	0.657123653	0.361316249	1	0.201373026	2460	0.147925436
DNAJC16	0.429490435	0.477730503	0.472938928	0.460053289	0.472938928	0.429490435	0.477730503	0	marmoset	human	0.706424233	0.777853403	0.679669503	1	0.679669503	12543	0.754239327
DNAJC16	0.429490435	0.477730503	0.472938928	0.460053289	0.472938928	0.429490435	0.477730503	0	marmoset	macaque	0.706424233	0.741805853	0.776311958	2	0.679669503	12543	0.754239327
DNAJC16	0.429490435	0.477730503	0.472938928	0.460053289	0.472938928	0.429490435	0.477730503	0	macaque	marmoset	0.741805853	0.706424233	0.776311958	1	0.679669503	12543	0.754239327
DNAJC16	0.429490435	0.477730503	0.472938928	0.460053289	0.472938928	0.429490435	0.477730503	0	human	marmoset	0.777853403	0.706424233	0.679669503	2	0.679669503	12543	0.754239327
DNAJC16	0.429490435	0.477730503	0.472938928	0.460053289	0.472938928	0.429490435	0.477730503	0	macaque	human	0.741805853	0.777853403	0.60889997	1	0.679669503	12543	0.754239327
DNAJC16	0.429490435	0.477730503	0.472938928	0.460053289	0.472938928	0.429490435	0.477730503	0	human	macaque	0.777853403	0.741805853	0.60889997	2	0.679669503	12543	0.754239327
DNAJC17	0.468226088	0.498709703	0.436224067	0.467719953	0.468226088	0.436224067	0.498709703	0	marmoset	human	0.524783008	0.542860896	0.680334144	1	0.680334144	12565	0.755562237
DNAJC17	0.468226088	0.498709703	0.436224067	0.467719953	0.468226088	0.436224067	0.498709703	0	marmoset	macaque	0.524783008	0.636226622	0.756137254	2	0.680334144	12565	0.755562237
DNAJC17	0.468226088	0.498709703	0.436224067	0.467719953	0.468226088	0.436224067	0.498709703	0	macaque	marmoset	0.636226622	0.524783008	0.756137254	1	0.680334144	12565	0.755562237
DNAJC17	0.468226088	0.498709703	0.436224067	0.467719953	0.468226088	0.436224067	0.498709703	0	human	marmoset	0.542860896	0.524783008	0.680334144	2	0.680334144	12565	0.755562237
DNAJC17	0.468226088	0.498709703	0.436224067	0.467719953	0.468226088	0.436224067	0.498709703	0	human	macaque	0.542860896	0.636226622	0.611433692	2	0.680334144	12565	0.755562237
DNAJC17	0.468226088	0.498709703	0.436224067	0.467719953	0.468226088	0.436224067	0.498709703	0	macaque	human	0.636226622	0.542860896	0.611433692	1	0.680334144	12565	0.755562237
DNAJC18	0.524934637	0.525483173	0.561017147	0.537144986	0.525483173	0.524934637	0.561017147	0	macaque	marmoset	0.702103343	0.731190215	0.827772568	1	0.690561698	12861	0.773361395
DNAJC18	0.524934637	0.525483173	0.561017147	0.537144986	0.525483173	0.524934637	0.561017147	0	macaque	human	0.702103343	0.894247517	0.63414445	1	0.690561698	12861	0.773361395
DNAJC18	0.524934637	0.525483173	0.561017147	0.537144986	0.525483173	0.524934637	0.561017147	0	human	marmoset	0.894247517	0.731190215	0.690561698	2	0.690561698	12861	0.773361395
DNAJC18	0.524934637	0.525483173	0.561017147	0.537144986	0.525483173	0.524934637	0.561017147	0	marmoset	macaque	0.731190215	0.702103343	0.827772568	2	0.690561698	12861	0.773361395
DNAJC18	0.524934637	0.525483173	0.561017147	0.537144986	0.525483173	0.524934637	0.561017147	0	marmoset	human	0.731190215	0.894247517	0.690561698	1	0.690561698	12861	0.773361395
DNAJC18	0.524934637	0.525483173	0.561017147	0.537144986	0.525483173	0.524934637	0.561017147	0	human	macaque	0.894247517	0.702103343	0.63414445	2	0.690561698	12861	0.773361395
DNAJC19	0.636722649	0.510525696	0.465152433	0.537466926	0.510525696	0.465152433	0.636722649	0	macaque	human	0.336084751	0.603182903	0.504975035	1	0.631906877	11047	0.664281419
DNAJC19	0.636722649	0.510525696	0.465152433	0.537466926	0.510525696	0.465152433	0.636722649	0	human	macaque	0.603182903	0.336084751	0.504975035	2	0.631906877	11047	0.664281419
DNAJC19	0.636722649	0.510525696	0.465152433	0.537466926	0.510525696	0.465152433	0.636722649	0	macaque	marmoset	0.336084751	0.587306369	0.666745654	1	0.631906877	11047	0.664281419
DNAJC19	0.636722649	0.510525696	0.465152433	0.537466926	0.510525696	0.465152433	0.636722649	0	marmoset	macaque	0.587306369	0.336084751	0.666745654	2	0.631906877	11047	0.664281419
DNAJC19	0.636722649	0.510525696	0.465152433	0.537466926	0.510525696	0.465152433	0.636722649	0	human	marmoset	0.603182903	0.587306369	0.631906877	2	0.631906877	11047	0.664281419
DNAJC19	0.636722649	0.510525696	0.465152433	0.537466926	0.510525696	0.465152433	0.636722649	0	marmoset	human	0.587306369	0.603182903	0.631906877	1	0.631906877	11047	0.664281419
DNAJC2	0.444760716	0.460894811	0.43553034	0.447061956	0.444760716	0.43553034	0.460894811	0	macaque	marmoset	0.752118979	0.748535331	0.692378244	1	0.567947953	8998	0.541070355
DNAJC2	0.444760716	0.460894811	0.43553034	0.447061956	0.444760716	0.43553034	0.460894811	0	human	macaque	0.600542178	0.752118979	0.52857605	2	0.567947953	8998	0.541070355
DNAJC2	0.444760716	0.460894811	0.43553034	0.447061956	0.444760716	0.43553034	0.460894811	0	macaque	human	0.752118979	0.600542178	0.52857605	1	0.567947953	8998	0.541070355
DNAJC2	0.444760716	0.460894811	0.43553034	0.447061956	0.444760716	0.43553034	0.460894811	0	marmoset	human	0.748535331	0.600542178	0.567947953	1	0.567947953	8998	0.541070355
DNAJC2	0.444760716	0.460894811	0.43553034	0.447061956	0.444760716	0.43553034	0.460894811	0	human	marmoset	0.600542178	0.748535331	0.567947953	2	0.567947953	8998	0.541070355
DNAJC2	0.444760716	0.460894811	0.43553034	0.447061956	0.444760716	0.43553034	0.460894811	0	marmoset	macaque	0.748535331	0.752118979	0.692378244	2	0.567947953	8998	0.541070355
DNAJC21	0.519586802	0.600850584	0.556273541	0.558903642	0.556273541	0.519586802	0.600850584	0	marmoset	macaque	0.556937965	0.540368623	0.81149049	2	0.596823521	9918	0.596392063
DNAJC21	0.519586802	0.600850584	0.556273541	0.558903642	0.556273541	0.519586802	0.600850584	0	macaque	marmoset	0.540368623	0.556937965	0.81149049	1	0.596823521	9918	0.596392063
DNAJC21	0.519586802	0.600850584	0.556273541	0.558903642	0.556273541	0.519586802	0.600850584	0	human	marmoset	0.745352607	0.556937965	0.596823521	2	0.596823521	9918	0.596392063
DNAJC21	0.519586802	0.600850584	0.556273541	0.558903642	0.556273541	0.519586802	0.600850584	0	human	macaque	0.745352607	0.540368623	0.540168525	2	0.596823521	9918	0.596392063
DNAJC21	0.519586802	0.600850584	0.556273541	0.558903642	0.556273541	0.519586802	0.600850584	0	marmoset	human	0.556937965	0.745352607	0.596823521	1	0.596823521	9918	0.596392063
DNAJC21	0.519586802	0.600850584	0.556273541	0.558903642	0.556273541	0.519586802	0.600850584	0	macaque	human	0.540368623	0.745352607	0.540168525	1	0.596823521	9918	0.596392063
DNAJC22	0	0	0	0	0	0	0	0	human	macaque	0.090525353	0.086473628	0.108897164	2	0.328884875	3884	0.233553818
DNAJC22	0	0	0	0	0	0	0	0	marmoset	human	0.024280385	0.090525353	0.328884875	1	0.328884875	3884	0.233553818
DNAJC22	0	0	0	0	0	0	0	0	marmoset	macaque	0.024280385	0.086473628	0.359939257	2	0.328884875	3884	0.233553818
DNAJC22	0	0	0	0	0	0	0	0	human	marmoset	0.090525353	0.024280385	0.328884875	2	0.328884875	3884	0.233553818
DNAJC22	0	0	0	0	0	0	0	0	macaque	marmoset	0.086473628	0.024280385	0.359939257	1	0.328884875	3884	0.233553818
DNAJC22	0	0	0	0	0	0	0	0	macaque	human	0.086473628	0.090525353	0.108897164	1	0.328884875	3884	0.233553818
DNAJC24	0.469512023	0.455081724	0.379631925	0.434741891	0.455081724	0.379631925	0.469512023	0	human	macaque	0.904248411	0.867633139	0.635840886	2	0.697576778	13069	0.785868912
DNAJC24	0.469512023	0.455081724	0.379631925	0.434741891	0.455081724	0.379631925	0.469512023	0	macaque	marmoset	0.867633139	1.208555843	0.788670115	1	0.697576778	13069	0.785868912
DNAJC24	0.469512023	0.455081724	0.379631925	0.434741891	0.455081724	0.379631925	0.469512023	0	human	marmoset	0.904248411	1.208555843	0.697576778	2	0.697576778	13069	0.785868912
DNAJC24	0.469512023	0.455081724	0.379631925	0.434741891	0.455081724	0.379631925	0.469512023	0	marmoset	human	1.208555843	0.904248411	0.697576778	1	0.697576778	13069	0.785868912
DNAJC24	0.469512023	0.455081724	0.379631925	0.434741891	0.455081724	0.379631925	0.469512023	0	marmoset	macaque	1.208555843	0.867633139	0.788670115	2	0.697576778	13069	0.785868912
DNAJC24	0.469512023	0.455081724	0.379631925	0.434741891	0.455081724	0.379631925	0.469512023	0	macaque	human	0.867633139	0.904248411	0.635840886	1	0.697576778	13069	0.785868912
DNAJC25	0.653041962	0.576917495	0.571747281	0.600568913	0.576917495	0.571747281	0.653041962	0	marmoset	macaque	0.633709839	0.605811628	0.833972725	2	0.713943634	13525	0.813289236
DNAJC25	0.653041962	0.576917495	0.571747281	0.600568913	0.576917495	0.571747281	0.653041962	0	macaque	marmoset	0.605811628	0.633709839	0.833972725	1	0.713943634	13525	0.813289236
DNAJC25	0.653041962	0.576917495	0.571747281	0.600568913	0.576917495	0.571747281	0.653041962	0	human	marmoset	0.648287493	0.633709839	0.713943634	2	0.713943634	13525	0.813289236
DNAJC25	0.653041962	0.576917495	0.571747281	0.600568913	0.576917495	0.571747281	0.653041962	0	marmoset	human	0.633709839	0.648287493	0.713943634	1	0.713943634	13525	0.813289236
DNAJC25	0.653041962	0.576917495	0.571747281	0.600568913	0.576917495	0.571747281	0.653041962	0	macaque	human	0.605811628	0.648287493	0.675663253	1	0.713943634	13525	0.813289236
DNAJC25	0.653041962	0.576917495	0.571747281	0.600568913	0.576917495	0.571747281	0.653041962	0	human	macaque	0.648287493	0.605811628	0.675663253	2	0.713943634	13525	0.813289236
DNAJC27	0.486364649	0.582145295	0.537447756	0.535319233	0.537447756	0.486364649	0.582145295	0	marmoset	human	0.740393512	0.717434113	0.710486148	1	0.710486148	13426	0.80733614
DNAJC27	0.486364649	0.582145295	0.537447756	0.535319233	0.537447756	0.486364649	0.582145295	0	human	macaque	0.717434113	0.536638201	0.597928381	2	0.710486148	13426	0.80733614
DNAJC27	0.486364649	0.582145295	0.537447756	0.535319233	0.537447756	0.486364649	0.582145295	0	macaque	human	0.536638201	0.717434113	0.597928381	1	0.710486148	13426	0.80733614
DNAJC27	0.486364649	0.582145295	0.537447756	0.535319233	0.537447756	0.486364649	0.582145295	0	human	marmoset	0.717434113	0.740393512	0.710486148	2	0.710486148	13426	0.80733614
DNAJC27	0.486364649	0.582145295	0.537447756	0.535319233	0.537447756	0.486364649	0.582145295	0	macaque	marmoset	0.536638201	0.740393512	0.774601957	1	0.710486148	13426	0.80733614
DNAJC27	0.486364649	0.582145295	0.537447756	0.535319233	0.537447756	0.486364649	0.582145295	0	marmoset	macaque	0.740393512	0.536638201	0.774601957	2	0.710486148	13426	0.80733614
DNAJC28	0.930987926	0	0	0.310329309	0	0	0.930987926	0.333333333	macaque	human	0.102915992	0.221673569	0.690597074	1	0.697690425	13075	0.786229705
DNAJC28	0.930987926	0	0	0.310329309	0	0	0.930987926	0.333333333	human	macaque	0.221673569	0.102915992	0.690597074	2	0.697690425	13075	0.786229705
DNAJC28	0.930987926	0	0	0.310329309	0	0	0.930987926	0.333333333	marmoset	macaque	0.153368461	0.102915992	0.847033007	2	0.697690425	13075	0.786229705
DNAJC28	0.930987926	0	0	0.310329309	0	0	0.930987926	0.333333333	macaque	marmoset	0.102915992	0.153368461	0.847033007	1	0.697690425	13075	0.786229705
DNAJC28	0.930987926	0	0	0.310329309	0	0	0.930987926	0.333333333	human	marmoset	0.221673569	0.153368461	0.697690425	2	0.697690425	13075	0.786229705
DNAJC28	0.930987926	0	0	0.310329309	0	0	0.930987926	0.333333333	marmoset	human	0.153368461	0.221673569	0.697690425	1	0.697690425	13075	0.786229705
DNAJC3	0.309103273	0.41399018	0.365632046	0.3629085	0.365632046	0.309103273	0.41399018	0	macaque	marmoset	0.702240845	0.752776754	0.525426282	1	0.33946368	4019	0.241671678
DNAJC3	0.309103273	0.41399018	0.365632046	0.3629085	0.365632046	0.309103273	0.41399018	0	macaque	human	0.702240845	0.592020918	0.33946368	1	0.33946368	4019	0.241671678
DNAJC3	0.309103273	0.41399018	0.365632046	0.3629085	0.365632046	0.309103273	0.41399018	0	marmoset	macaque	0.752776754	0.702240845	0.525426282	2	0.33946368	4019	0.241671678
DNAJC3	0.309103273	0.41399018	0.365632046	0.3629085	0.365632046	0.309103273	0.41399018	0	human	macaque	0.592020918	0.702240845	0.33946368	2	0.33946368	4019	0.241671678
DNAJC3	0.309103273	0.41399018	0.365632046	0.3629085	0.365632046	0.309103273	0.41399018	0	marmoset	human	0.752776754	0.592020918	0.236966875	1	0.33946368	4019	0.241671678
DNAJC3	0.309103273	0.41399018	0.365632046	0.3629085	0.365632046	0.309103273	0.41399018	0	human	marmoset	0.592020918	0.752776754	0.236966875	2	0.33946368	4019	0.241671678
DNAJC30	0.816918825	0	0.863715388	0.560211404	0.816918825	0	0.863715388	0.333333333	marmoset	macaque	0.100010336	0.085503601	0.647427054	2	0.58387551	9533	0.57324113
DNAJC30	0.816918825	0	0.863715388	0.560211404	0.816918825	0	0.863715388	0.333333333	macaque	human	0.085503601	0.269034928	0.58387551	1	0.58387551	9533	0.57324113
DNAJC30	0.816918825	0	0.863715388	0.560211404	0.816918825	0	0.863715388	0.333333333	human	macaque	0.269034928	0.085503601	0.58387551	2	0.58387551	9533	0.57324113
DNAJC30	0.816918825	0	0.863715388	0.560211404	0.816918825	0	0.863715388	0.333333333	marmoset	human	0.100010336	0.269034928	0.441327481	1	0.58387551	9533	0.57324113
DNAJC30	0.816918825	0	0.863715388	0.560211404	0.816918825	0	0.863715388	0.333333333	macaque	marmoset	0.085503601	0.100010336	0.647427054	1	0.58387551	9533	0.57324113
DNAJC30	0.816918825	0	0.863715388	0.560211404	0.816918825	0	0.863715388	0.333333333	human	marmoset	0.269034928	0.100010336	0.441327481	2	0.58387551	9533	0.57324113
DNAJC4	0.851735257	0	0.930504222	0.594079826	0.851735257	0	0.930504222	0.333333333	human	macaque	0.302862487	0.172021814	0.622399362	2	0.622399362	10748	0.646301864
DNAJC4	0.851735257	0	0.930504222	0.594079826	0.851735257	0	0.930504222	0.333333333	macaque	human	0.172021814	0.302862487	0.622399362	1	0.622399362	10748	0.646301864
DNAJC4	0.851735257	0	0.930504222	0.594079826	0.851735257	0	0.930504222	0.333333333	marmoset	human	0.156544698	0.302862487	0.42299678	1	0.622399362	10748	0.646301864
DNAJC4	0.851735257	0	0.930504222	0.594079826	0.851735257	0	0.930504222	0.333333333	macaque	marmoset	0.172021814	0.156544698	0.808791589	1	0.622399362	10748	0.646301864
DNAJC4	0.851735257	0	0.930504222	0.594079826	0.851735257	0	0.930504222	0.333333333	marmoset	macaque	0.156544698	0.172021814	0.808791589	2	0.622399362	10748	0.646301864
DNAJC4	0.851735257	0	0.930504222	0.594079826	0.851735257	0	0.930504222	0.333333333	human	marmoset	0.302862487	0.156544698	0.42299678	2	0.622399362	10748	0.646301864
DNAJC5	0.362095707	0.467374438	0.486534077	0.438668074	0.467374438	0.362095707	0.486534077	0	human	marmoset	0.761430619	1.049066009	0.45987921	2	0.45987921	6121	0.368069753
DNAJC5	0.362095707	0.467374438	0.486534077	0.438668074	0.467374438	0.362095707	0.486534077	0	human	macaque	0.761430619	0.704371569	0.452813868	2	0.45987921	6121	0.368069753
DNAJC5	0.362095707	0.467374438	0.486534077	0.438668074	0.467374438	0.362095707	0.486534077	0	marmoset	macaque	1.049066009	0.704371569	0.775064568	2	0.45987921	6121	0.368069753
DNAJC5	0.362095707	0.467374438	0.486534077	0.438668074	0.467374438	0.362095707	0.486534077	0	macaque	human	0.704371569	0.761430619	0.452813868	1	0.45987921	6121	0.368069753
DNAJC5	0.362095707	0.467374438	0.486534077	0.438668074	0.467374438	0.362095707	0.486534077	0	marmoset	human	1.049066009	0.761430619	0.45987921	1	0.45987921	6121	0.368069753
DNAJC5	0.362095707	0.467374438	0.486534077	0.438668074	0.467374438	0.362095707	0.486534077	0	macaque	marmoset	0.704371569	1.049066009	0.775064568	1	0.45987921	6121	0.368069753
DNAJC5B	0	0	0	0	0	0	0	0	human	marmoset	0.033945384	0.024376104	0.376318219	2	0.318948229	3748	0.225375827
DNAJC5B	0	0	0	0	0	0	0	0	marmoset	human	0.024376104	0.033945384	0.376318219	1	0.318948229	3748	0.225375827
DNAJC5B	0	0	0	0	0	0	0	0	marmoset	macaque	0.024376104	0.016871605	0.318948229	2	0.318948229	3748	0.225375827
DNAJC5B	0	0	0	0	0	0	0	0	human	macaque	0.033945384	0.016871605	0.09997484	2	0.318948229	3748	0.225375827
DNAJC5B	0	0	0	0	0	0	0	0	macaque	marmoset	0.016871605	0.024376104	0.318948229	1	0.318948229	3748	0.225375827
DNAJC5B	0	0	0	0	0	0	0	0	macaque	human	0.016871605	0.033945384	0.09997484	1	0.318948229	3748	0.225375827
DNAJC5G	0.990226346	0	0.971190786	0.653805711	0.971190786	0	0.990226346	2.333333333	marmoset	human	0.18321709	0.108765455	0.484539205	1	0.568897349	9029	0.542934456
DNAJC5G	0.990226346	0	0.971190786	0.653805711	0.971190786	0	0.990226346	2.333333333	human	macaque	0.108765455	0.011114187	0.568897349	2	0.568897349	9029	0.542934456
DNAJC5G	0.990226346	0	0.971190786	0.653805711	0.971190786	0	0.990226346	2.333333333	macaque	marmoset	0.011114187	0.18321709	0.858530902	1	0.568897349	9029	0.542934456
DNAJC5G	0.990226346	0	0.971190786	0.653805711	0.971190786	0	0.990226346	2.333333333	human	marmoset	0.108765455	0.18321709	0.484539205	2	0.568897349	9029	0.542934456
DNAJC5G	0.990226346	0	0.971190786	0.653805711	0.971190786	0	0.990226346	2.333333333	macaque	human	0.011114187	0.108765455	0.568897349	1	0.568897349	9029	0.542934456
DNAJC5G	0.990226346	0	0.971190786	0.653805711	0.971190786	0	0.990226346	2.333333333	marmoset	macaque	0.18321709	0.011114187	0.858530902	2	0.568897349	9029	0.542934456
DNAJC6	0.355358611	0.36178736	0.313525645	0.343557205	0.355358611	0.313525645	0.36178736	0	marmoset	macaque	1.973575629	2.029010715	0.836940556	2	0.836023427	15791	0.949549008
DNAJC6	0.355358611	0.36178736	0.313525645	0.343557205	0.355358611	0.313525645	0.36178736	0	macaque	marmoset	2.029010715	1.973575629	0.836940556	1	0.836023427	15791	0.949549008
DNAJC6	0.355358611	0.36178736	0.313525645	0.343557205	0.355358611	0.313525645	0.36178736	0	human	macaque	1.960609016	2.029010715	0.778783304	2	0.836023427	15791	0.949549008
DNAJC6	0.355358611	0.36178736	0.313525645	0.343557205	0.355358611	0.313525645	0.36178736	0	macaque	human	2.029010715	1.960609016	0.778783304	1	0.836023427	15791	0.949549008
DNAJC6	0.355358611	0.36178736	0.313525645	0.343557205	0.355358611	0.313525645	0.36178736	0	marmoset	human	1.973575629	1.960609016	0.836023427	1	0.836023427	15791	0.949549008
DNAJC6	0.355358611	0.36178736	0.313525645	0.343557205	0.355358611	0.313525645	0.36178736	0	human	marmoset	1.960609016	1.973575629	0.836023427	2	0.836023427	15791	0.949549008
DNAJC7	0.362558063	0.37105595	0.548299341	0.427304451	0.37105595	0.362558063	0.548299341	0	human	marmoset	0.746638425	0.380163753	0.524956453	2	0.524956453	7746	0.465784726
DNAJC7	0.362558063	0.37105595	0.548299341	0.427304451	0.37105595	0.362558063	0.548299341	0	marmoset	macaque	0.380163753	0.743608718	0.6081497	2	0.524956453	7746	0.465784726
DNAJC7	0.362558063	0.37105595	0.548299341	0.427304451	0.37105595	0.362558063	0.548299341	0	macaque	marmoset	0.743608718	0.380163753	0.6081497	1	0.524956453	7746	0.465784726
DNAJC7	0.362558063	0.37105595	0.548299341	0.427304451	0.37105595	0.362558063	0.548299341	0	human	macaque	0.746638425	0.743608718	0.277905	2	0.524956453	7746	0.465784726
DNAJC7	0.362558063	0.37105595	0.548299341	0.427304451	0.37105595	0.362558063	0.548299341	0	macaque	human	0.743608718	0.746638425	0.277905	1	0.524956453	7746	0.465784726
DNAJC7	0.362558063	0.37105595	0.548299341	0.427304451	0.37105595	0.362558063	0.548299341	0	marmoset	human	0.380163753	0.746638425	0.524956453	1	0.524956453	7746	0.465784726
DNAJC8	0.529011625	0.501826899	0.460821593	0.497220039	0.501826899	0.460821593	0.529011625	0	human	macaque	0.561693416	0.491216944	0.523907813	2	0.572689499	9146	0.549969934
DNAJC8	0.529011625	0.501826899	0.460821593	0.497220039	0.501826899	0.460821593	0.529011625	0	macaque	marmoset	0.491216944	0.499243762	0.766979905	1	0.572689499	9146	0.549969934
DNAJC8	0.529011625	0.501826899	0.460821593	0.497220039	0.501826899	0.460821593	0.529011625	0	human	marmoset	0.561693416	0.499243762	0.572689499	2	0.572689499	9146	0.549969934
DNAJC8	0.529011625	0.501826899	0.460821593	0.497220039	0.501826899	0.460821593	0.529011625	0	macaque	human	0.491216944	0.561693416	0.523907813	1	0.572689499	9146	0.549969934
DNAJC8	0.529011625	0.501826899	0.460821593	0.497220039	0.501826899	0.460821593	0.529011625	0	marmoset	macaque	0.499243762	0.491216944	0.766979905	2	0.572689499	9146	0.549969934
DNAJC8	0.529011625	0.501826899	0.460821593	0.497220039	0.501826899	0.460821593	0.529011625	0	marmoset	human	0.499243762	0.561693416	0.572689499	1	0.572689499	9146	0.549969934
DNAJC9	0.430136842	0.466694076	0.392397254	0.429742724	0.430136842	0.392397254	0.466694076	0	marmoset	macaque	0.446735421	0.499293985	0.666717346	2	0.533750998	7994	0.480697535
DNAJC9	0.430136842	0.466694076	0.392397254	0.429742724	0.430136842	0.392397254	0.466694076	0	human	marmoset	0.764576897	0.446735421	0.533750998	2	0.533750998	7994	0.480697535
DNAJC9	0.430136842	0.466694076	0.392397254	0.429742724	0.430136842	0.392397254	0.466694076	0	macaque	human	0.499293985	0.764576897	0.499456973	1	0.533750998	7994	0.480697535
DNAJC9	0.430136842	0.466694076	0.392397254	0.429742724	0.430136842	0.392397254	0.466694076	0	human	macaque	0.764576897	0.499293985	0.499456973	2	0.533750998	7994	0.480697535
DNAJC9	0.430136842	0.466694076	0.392397254	0.429742724	0.430136842	0.392397254	0.466694076	0	marmoset	human	0.446735421	0.764576897	0.533750998	1	0.533750998	7994	0.480697535
DNAJC9	0.430136842	0.466694076	0.392397254	0.429742724	0.430136842	0.392397254	0.466694076	0	macaque	marmoset	0.499293985	0.446735421	0.666717346	1	0.533750998	7994	0.480697535
DNAL1	0.51199416	0.548682199	0.750055231	0.603577197	0.548682199	0.51199416	0.750055231	0	human	marmoset	0.905639334	0.566685586	0.687228593	2	0.687228593	12756	0.767047505
DNAL1	0.51199416	0.548682199	0.750055231	0.603577197	0.548682199	0.51199416	0.750055231	0	macaque	human	0.591972962	0.905639334	0.586414673	1	0.687228593	12756	0.767047505
DNAL1	0.51199416	0.548682199	0.750055231	0.603577197	0.548682199	0.51199416	0.750055231	0	human	macaque	0.905639334	0.591972962	0.586414673	2	0.687228593	12756	0.767047505
DNAL1	0.51199416	0.548682199	0.750055231	0.603577197	0.548682199	0.51199416	0.750055231	0	marmoset	macaque	0.566685586	0.591972962	0.780301118	2	0.687228593	12756	0.767047505
DNAL1	0.51199416	0.548682199	0.750055231	0.603577197	0.548682199	0.51199416	0.750055231	0	marmoset	human	0.566685586	0.905639334	0.687228593	1	0.687228593	12756	0.767047505
DNAL1	0.51199416	0.548682199	0.750055231	0.603577197	0.548682199	0.51199416	0.750055231	0	macaque	marmoset	0.591972962	0.566685586	0.780301118	1	0.687228593	12756	0.767047505
DNAL4	0.928748915	0.618554577	0.606261154	0.717854882	0.618554577	0.606261154	0.928748915	0.666666667	human	marmoset	0.112992044	0.225298971	0.542366772	2	0.624245871	10818	0.650511124
DNAL4	0.928748915	0.618554577	0.606261154	0.717854882	0.618554577	0.606261154	0.928748915	0.666666667	macaque	human	0.246377406	0.112992044	0.624245871	1	0.624245871	10818	0.650511124
DNAL4	0.928748915	0.618554577	0.606261154	0.717854882	0.618554577	0.606261154	0.928748915	0.666666667	human	macaque	0.112992044	0.246377406	0.624245871	2	0.624245871	10818	0.650511124
DNAL4	0.928748915	0.618554577	0.606261154	0.717854882	0.618554577	0.606261154	0.928748915	0.666666667	macaque	marmoset	0.246377406	0.225298971	0.713819434	1	0.624245871	10818	0.650511124
DNAL4	0.928748915	0.618554577	0.606261154	0.717854882	0.618554577	0.606261154	0.928748915	0.666666667	marmoset	human	0.225298971	0.112992044	0.542366772	1	0.624245871	10818	0.650511124
DNAL4	0.928748915	0.618554577	0.606261154	0.717854882	0.618554577	0.606261154	0.928748915	0.666666667	marmoset	macaque	0.225298971	0.246377406	0.713819434	2	0.624245871	10818	0.650511124
DNALI1	0.906034796	0.968177065	0.901945183	0.925385681	0.906034796	0.901945183	0.968177065	8	human	macaque	0.412918858	0.336587346	0.868818212	2	0.868818212	16098	0.968009621
DNALI1	0.906034796	0.968177065	0.901945183	0.925385681	0.906034796	0.901945183	0.968177065	8	marmoset	macaque	0.475220754	0.336587346	0.87516749	2	0.868818212	16098	0.968009621
DNALI1	0.906034796	0.968177065	0.901945183	0.925385681	0.906034796	0.901945183	0.968177065	8	macaque	marmoset	0.336587346	0.475220754	0.87516749	1	0.868818212	16098	0.968009621
DNALI1	0.906034796	0.968177065	0.901945183	0.925385681	0.906034796	0.901945183	0.968177065	8	marmoset	human	0.475220754	0.412918858	0.786516509	1	0.868818212	16098	0.968009621
DNALI1	0.906034796	0.968177065	0.901945183	0.925385681	0.906034796	0.901945183	0.968177065	8	macaque	human	0.336587346	0.412918858	0.868818212	1	0.868818212	16098	0.968009621
DNALI1	0.906034796	0.968177065	0.901945183	0.925385681	0.906034796	0.901945183	0.968177065	8	human	marmoset	0.412918858	0.475220754	0.786516509	2	0.868818212	16098	0.968009621
DNASE1	0.377179294	0.52907275	0.699443899	0.535231981	0.52907275	0.377179294	0.699443899	0	human	macaque	0.674659576	0.645414176	0.47615065	2	0.522139597	7668	0.461094408
DNASE1	0.377179294	0.52907275	0.699443899	0.535231981	0.52907275	0.377179294	0.699443899	0	marmoset	human	0.67719798	0.674659576	0.522139597	1	0.522139597	7668	0.461094408
DNASE1	0.377179294	0.52907275	0.699443899	0.535231981	0.52907275	0.377179294	0.699443899	0	macaque	marmoset	0.645414176	0.67719798	0.747468364	1	0.522139597	7668	0.461094408
DNASE1	0.377179294	0.52907275	0.699443899	0.535231981	0.52907275	0.377179294	0.699443899	0	human	marmoset	0.674659576	0.67719798	0.522139597	2	0.522139597	7668	0.461094408
DNASE1	0.377179294	0.52907275	0.699443899	0.535231981	0.52907275	0.377179294	0.699443899	0	macaque	human	0.645414176	0.674659576	0.47615065	1	0.522139597	7668	0.461094408
DNASE1	0.377179294	0.52907275	0.699443899	0.535231981	0.52907275	0.377179294	0.699443899	0	marmoset	macaque	0.67719798	0.645414176	0.747468364	2	0.522139597	7668	0.461094408
DNASE1L1	0.832113921	0	0	0.277371307	0	0	0.832113921	0	human	macaque	0.165145174	0.096268082	0.336794916	2	0.373227957	4481	0.269452796
DNASE1L1	0.832113921	0	0	0.277371307	0	0	0.832113921	0	marmoset	macaque	0.110500915	0.096268082	0.373227957	2	0.373227957	4481	0.269452796
DNASE1L1	0.832113921	0	0	0.277371307	0	0	0.832113921	0	macaque	marmoset	0.096268082	0.110500915	0.373227957	1	0.373227957	4481	0.269452796
DNASE1L1	0.832113921	0	0	0.277371307	0	0	0.832113921	0	macaque	human	0.096268082	0.165145174	0.336794916	1	0.373227957	4481	0.269452796
DNASE1L1	0.832113921	0	0	0.277371307	0	0	0.832113921	0	human	marmoset	0.165145174	0.110500915	0.397676762	2	0.373227957	4481	0.269452796
DNASE1L1	0.832113921	0	0	0.277371307	0	0	0.832113921	0	marmoset	human	0.110500915	0.165145174	0.397676762	1	0.373227957	4481	0.269452796
DNASE1L2	0	0	0	0	0	0	0	0	marmoset	human	0.030289983	0.058561877	0.569236553	1	0.652044543	11716	0.704509922
DNASE1L2	0	0	0	0	0	0	0	0	macaque	marmoset	0.083426385	0.030289983	0.667516337	1	0.652044543	11716	0.704509922
DNASE1L2	0	0	0	0	0	0	0	0	human	macaque	0.058561877	0.083426385	0.652044543	2	0.652044543	11716	0.704509922
DNASE1L2	0	0	0	0	0	0	0	0	marmoset	macaque	0.030289983	0.083426385	0.667516337	2	0.652044543	11716	0.704509922
DNASE1L2	0	0	0	0	0	0	0	0	macaque	human	0.083426385	0.058561877	0.652044543	1	0.652044543	11716	0.704509922
DNASE1L2	0	0	0	0	0	0	0	0	human	marmoset	0.058561877	0.030289983	0.569236553	2	0.652044543	11716	0.704509922
DNASE1L3	0	0	0	0	0	0	0	0	marmoset	macaque	0.031096918	0.022852616	0.306807432	2	0.181307305	2287	0.13752255
DNASE1L3	0	0	0	0	0	0	0	0	marmoset	human	0.031096918	0.019144795	0.125861002	1	0.181307305	2287	0.13752255
DNASE1L3	0	0	0	0	0	0	0	0	macaque	marmoset	0.022852616	0.031096918	0.306807432	1	0.181307305	2287	0.13752255
DNASE1L3	0	0	0	0	0	0	0	0	macaque	human	0.022852616	0.019144795	0.181307305	1	0.181307305	2287	0.13752255
DNASE1L3	0	0	0	0	0	0	0	0	human	macaque	0.019144795	0.022852616	0.181307305	2	0.181307305	2287	0.13752255
DNASE1L3	0	0	0	0	0	0	0	0	human	marmoset	0.019144795	0.031096918	0.125861002	2	0.181307305	2287	0.13752255
DNASE2	0	0.811521855	0	0.270507285	0	0	0.811521855	0	human	marmoset	0.084654707	0.086176318	0.389963066	2	0.389963066	4751	0.285688515
DNASE2	0	0.811521855	0	0.270507285	0	0	0.811521855	0	macaque	human	0.239385342	0.084654707	0.396988804	1	0.389963066	4751	0.285688515
DNASE2	0	0.811521855	0	0.270507285	0	0	0.811521855	0	marmoset	human	0.086176318	0.084654707	0.389963066	1	0.389963066	4751	0.285688515
DNASE2	0	0.811521855	0	0.270507285	0	0	0.811521855	0	macaque	marmoset	0.239385342	0.086176318	0.320421214	1	0.389963066	4751	0.285688515
DNASE2	0	0.811521855	0	0.270507285	0	0	0.811521855	0	human	macaque	0.084654707	0.239385342	0.396988804	2	0.389963066	4751	0.285688515
DNASE2	0	0.811521855	0	0.270507285	0	0	0.811521855	0	marmoset	macaque	0.086176318	0.239385342	0.320421214	2	0.389963066	4751	0.285688515
DNASE2B	0	0.986090079	0.901494311	0.629194797	0.901494311	0	0.986090079	5	macaque	human	0.17198411	0.026600324	-0.066546891	1	0.272415158	3180	0.191220686
DNASE2B	0	0.986090079	0.901494311	0.629194797	0.901494311	0	0.986090079	5	marmoset	human	0.350329444	0.026600324	0.272415158	1	0.272415158	3180	0.191220686
DNASE2B	0	0.986090079	0.901494311	0.629194797	0.901494311	0	0.986090079	5	marmoset	macaque	0.350329444	0.17198411	0.874290845	2	0.272415158	3180	0.191220686
DNASE2B	0	0.986090079	0.901494311	0.629194797	0.901494311	0	0.986090079	5	human	macaque	0.026600324	0.17198411	-0.066546891	2	0.272415158	3180	0.191220686
DNASE2B	0	0.986090079	0.901494311	0.629194797	0.901494311	0	0.986090079	5	human	marmoset	0.026600324	0.350329444	0.272415158	2	0.272415158	3180	0.191220686
DNASE2B	0	0.986090079	0.901494311	0.629194797	0.901494311	0	0.986090079	5	macaque	marmoset	0.17198411	0.350329444	0.874290845	1	0.272415158	3180	0.191220686
DND1	0	0	0	0	0	0	0	0	marmoset	macaque	0.016327935	0.016389983	0.477970068	2	0.477970068	6514	0.391701744
DND1	0	0	0	0	0	0	0	0	marmoset	human	0.016327935	0.080079063	0.494664776	1	0.477970068	6514	0.391701744
DND1	0	0	0	0	0	0	0	0	human	marmoset	0.080079063	0.016327935	0.494664776	2	0.477970068	6514	0.391701744
DND1	0	0	0	0	0	0	0	0	macaque	marmoset	0.016389983	0.016327935	0.477970068	1	0.477970068	6514	0.391701744
DND1	0	0	0	0	0	0	0	0	human	macaque	0.080079063	0.016389983	0.357225572	2	0.477970068	6514	0.391701744
DND1	0	0	0	0	0	0	0	0	macaque	human	0.016389983	0.080079063	0.357225572	1	0.477970068	6514	0.391701744
DNER	0.439510939	0.437593467	0.399221241	0.425441882	0.437593467	0.399221241	0.439510939	0	human	macaque	2.112586724	2.266081776	0.749046351	2	0.749046351	14407	0.866325917
DNER	0.439510939	0.437593467	0.399221241	0.425441882	0.437593467	0.399221241	0.439510939	0	macaque	human	2.266081776	2.112586724	0.749046351	1	0.749046351	14407	0.866325917
DNER	0.439510939	0.437593467	0.399221241	0.425441882	0.437593467	0.399221241	0.439510939	0	human	marmoset	2.112586724	2.429494775	0.814088405	2	0.749046351	14407	0.866325917
DNER	0.439510939	0.437593467	0.399221241	0.425441882	0.437593467	0.399221241	0.439510939	0	marmoset	human	2.429494775	2.112586724	0.814088405	1	0.749046351	14407	0.866325917
DNER	0.439510939	0.437593467	0.399221241	0.425441882	0.437593467	0.399221241	0.439510939	0	macaque	marmoset	2.266081776	2.429494775	0.738129419	1	0.749046351	14407	0.866325917
DNER	0.439510939	0.437593467	0.399221241	0.425441882	0.437593467	0.399221241	0.439510939	0	marmoset	macaque	2.429494775	2.266081776	0.738129419	2	0.749046351	14407	0.866325917
DNHD1	0.410400854	0.59962776	0.710072575	0.573367063	0.59962776	0.410400854	0.710072575	0	macaque	marmoset	0.934564102	0.294498983	0.562463958	1	0.562463958	8849	0.532110643
DNHD1	0.410400854	0.59962776	0.710072575	0.573367063	0.59962776	0.410400854	0.710072575	0	human	macaque	0.935265843	0.934564102	0.596926739	2	0.562463958	8849	0.532110643
DNHD1	0.410400854	0.59962776	0.710072575	0.573367063	0.59962776	0.410400854	0.710072575	0	marmoset	human	0.294498983	0.935265843	0.528401864	1	0.562463958	8849	0.532110643
DNHD1	0.410400854	0.59962776	0.710072575	0.573367063	0.59962776	0.410400854	0.710072575	0	marmoset	macaque	0.294498983	0.934564102	0.562463958	2	0.562463958	8849	0.532110643
DNHD1	0.410400854	0.59962776	0.710072575	0.573367063	0.59962776	0.410400854	0.710072575	0	macaque	human	0.934564102	0.935265843	0.596926739	1	0.562463958	8849	0.532110643
DNHD1	0.410400854	0.59962776	0.710072575	0.573367063	0.59962776	0.410400854	0.710072575	0	human	marmoset	0.935265843	0.294498983	0.528401864	2	0.562463958	8849	0.532110643
DNLZ	0	0.815296706	0	0.271765569	0	0	0.815296706	0	marmoset	macaque	0.08560966	0.104842724	0.194630496	2	0.130671622	1889	0.113589898
DNLZ	0	0.815296706	0	0.271765569	0	0	0.815296706	0	macaque	marmoset	0.104842724	0.08560966	0.194630496	1	0.130671622	1889	0.113589898
DNLZ	0	0.815296706	0	0.271765569	0	0	0.815296706	0	macaque	human	0.104842724	0.010382688	0.130671622	1	0.130671622	1889	0.113589898
DNLZ	0	0.815296706	0	0.271765569	0	0	0.815296706	0	human	marmoset	0.010382688	0.08560966	0.017685189	2	0.130671622	1889	0.113589898
DNLZ	0	0.815296706	0	0.271765569	0	0	0.815296706	0	human	macaque	0.010382688	0.104842724	0.130671622	2	0.130671622	1889	0.113589898
DNLZ	0	0.815296706	0	0.271765569	0	0	0.815296706	0	marmoset	human	0.08560966	0.010382688	0.017685189	1	0.130671622	1889	0.113589898
DNM1	0.410000015	0.400536309	0.420352397	0.410296241	0.410000015	0.400536309	0.420352397	0	human	macaque	1.815984799	1.930959536	0.820414194	2	0.8439379	15873	0.954479856
DNM1	0.410000015	0.400536309	0.420352397	0.410296241	0.410000015	0.400536309	0.420352397	0	macaque	human	1.930959536	1.815984799	0.820414194	1	0.8439379	15873	0.954479856
DNM1	0.410000015	0.400536309	0.420352397	0.410296241	0.410000015	0.400536309	0.420352397	0	human	marmoset	1.815984799	1.858998299	0.8439379	2	0.8439379	15873	0.954479856
DNM1	0.410000015	0.400536309	0.420352397	0.410296241	0.410000015	0.400536309	0.420352397	0	marmoset	macaque	1.858998299	1.930959536	0.874175074	2	0.8439379	15873	0.954479856
DNM1	0.410000015	0.400536309	0.420352397	0.410296241	0.410000015	0.400536309	0.420352397	0	marmoset	human	1.858998299	1.815984799	0.8439379	1	0.8439379	15873	0.954479856
DNM1	0.410000015	0.400536309	0.420352397	0.410296241	0.410000015	0.400536309	0.420352397	0	macaque	marmoset	1.930959536	1.858998299	0.874175074	1	0.8439379	15873	0.954479856
DNM1L	0.257678755	0.244355863	0.235128653	0.24572109	0.244355863	0.235128653	0.257678755	0	macaque	marmoset	1.208246575	1.546873231	0.651117203	1	0.649824218	11648	0.700420926
DNM1L	0.257678755	0.244355863	0.235128653	0.24572109	0.244355863	0.235128653	0.257678755	0	marmoset	human	1.546873231	1.107750748	0.649824218	1	0.649824218	11648	0.700420926
DNM1L	0.257678755	0.244355863	0.235128653	0.24572109	0.244355863	0.235128653	0.257678755	0	human	marmoset	1.107750748	1.546873231	0.649824218	2	0.649824218	11648	0.700420926
DNM1L	0.257678755	0.244355863	0.235128653	0.24572109	0.244355863	0.235128653	0.257678755	0	macaque	human	1.208246575	1.107750748	0.530795712	1	0.649824218	11648	0.700420926
DNM1L	0.257678755	0.244355863	0.235128653	0.24572109	0.244355863	0.235128653	0.257678755	0	human	macaque	1.107750748	1.208246575	0.530795712	2	0.649824218	11648	0.700420926
DNM1L	0.257678755	0.244355863	0.235128653	0.24572109	0.244355863	0.235128653	0.257678755	0	marmoset	macaque	1.546873231	1.208246575	0.651117203	2	0.649824218	11648	0.700420926
DNM2	0.312979462	0.356564466	0.328250803	0.332598243	0.328250803	0.312979462	0.356564466	0	macaque	human	0.911961063	0.6819754	0.379776821	1	0.379776821	4578	0.275285628
DNM2	0.312979462	0.356564466	0.328250803	0.332598243	0.328250803	0.312979462	0.356564466	0	marmoset	macaque	1.221217295	0.911961063	0.581828623	2	0.379776821	4578	0.275285628
DNM2	0.312979462	0.356564466	0.328250803	0.332598243	0.328250803	0.312979462	0.356564466	0	human	marmoset	0.6819754	1.221217295	0.373041104	2	0.379776821	4578	0.275285628
DNM2	0.312979462	0.356564466	0.328250803	0.332598243	0.328250803	0.312979462	0.356564466	0	human	macaque	0.6819754	0.911961063	0.379776821	2	0.379776821	4578	0.275285628
DNM2	0.312979462	0.356564466	0.328250803	0.332598243	0.328250803	0.312979462	0.356564466	0	marmoset	human	1.221217295	0.6819754	0.373041104	1	0.379776821	4578	0.275285628
DNM2	0.312979462	0.356564466	0.328250803	0.332598243	0.328250803	0.312979462	0.356564466	0	macaque	marmoset	0.911961063	1.221217295	0.581828623	1	0.379776821	4578	0.275285628
DNM3	0.26479912	0.249346935	0.311077614	0.275074557	0.26479912	0.249346935	0.311077614	0	human	marmoset	1.960468232	2.305160875	0.804696462	2	0.587049543	9621	0.578532772
DNM3	0.26479912	0.249346935	0.311077614	0.275074557	0.26479912	0.249346935	0.311077614	0	marmoset	human	2.305160875	1.960468232	0.804696462	1	0.587049543	9621	0.578532772
DNM3	0.26479912	0.249346935	0.311077614	0.275074557	0.26479912	0.249346935	0.311077614	0	human	macaque	1.960468232	1.981317938	0.57696205	2	0.587049543	9621	0.578532772
DNM3	0.26479912	0.249346935	0.311077614	0.275074557	0.26479912	0.249346935	0.311077614	0	marmoset	macaque	2.305160875	1.981317938	0.587049543	2	0.587049543	9621	0.578532772
DNM3	0.26479912	0.249346935	0.311077614	0.275074557	0.26479912	0.249346935	0.311077614	0	macaque	human	1.981317938	1.960468232	0.57696205	1	0.587049543	9621	0.578532772
DNM3	0.26479912	0.249346935	0.311077614	0.275074557	0.26479912	0.249346935	0.311077614	0	macaque	marmoset	1.981317938	2.305160875	0.587049543	1	0.587049543	9621	0.578532772
DNMBP	0.527512663	0.49216627	0.670161069	0.563280001	0.527512663	0.49216627	0.670161069	0	human	macaque	0.772139954	0.673243328	0.639548637	2	0.54220549	8211	0.493746242
DNMBP	0.527512663	0.49216627	0.670161069	0.563280001	0.527512663	0.49216627	0.670161069	0	human	marmoset	0.772139954	0.70870726	0.540762762	2	0.54220549	8211	0.493746242
DNMBP	0.527512663	0.49216627	0.670161069	0.563280001	0.527512663	0.49216627	0.670161069	0	macaque	human	0.673243328	0.772139954	0.639548637	1	0.54220549	8211	0.493746242
DNMBP	0.527512663	0.49216627	0.670161069	0.563280001	0.527512663	0.49216627	0.670161069	0	macaque	marmoset	0.673243328	0.70870726	0.54220549	1	0.54220549	8211	0.493746242
DNMBP	0.527512663	0.49216627	0.670161069	0.563280001	0.527512663	0.49216627	0.670161069	0	marmoset	macaque	0.70870726	0.673243328	0.54220549	2	0.54220549	8211	0.493746242
DNMBP	0.527512663	0.49216627	0.670161069	0.563280001	0.527512663	0.49216627	0.670161069	0	marmoset	human	0.70870726	0.772139954	0.540762762	1	0.54220549	8211	0.493746242
DNMT1	0.487077328	0.59735075	0.537727143	0.540718407	0.537727143	0.487077328	0.59735075	0	marmoset	human	0.58092316	0.575772863	0.640676927	1	0.640676927	11344	0.68214071
DNMT1	0.487077328	0.59735075	0.537727143	0.540718407	0.537727143	0.487077328	0.59735075	0	human	marmoset	0.575772863	0.58092316	0.640676927	2	0.640676927	11344	0.68214071
DNMT1	0.487077328	0.59735075	0.537727143	0.540718407	0.537727143	0.487077328	0.59735075	0	macaque	human	0.499694153	0.575772863	0.527443679	1	0.640676927	11344	0.68214071
DNMT1	0.487077328	0.59735075	0.537727143	0.540718407	0.537727143	0.487077328	0.59735075	0	macaque	marmoset	0.499694153	0.58092316	0.73022221	1	0.640676927	11344	0.68214071
DNMT1	0.487077328	0.59735075	0.537727143	0.540718407	0.537727143	0.487077328	0.59735075	0	human	macaque	0.575772863	0.499694153	0.527443679	2	0.640676927	11344	0.68214071
DNMT1	0.487077328	0.59735075	0.537727143	0.540718407	0.537727143	0.487077328	0.59735075	0	marmoset	macaque	0.58092316	0.499694153	0.73022221	2	0.640676927	11344	0.68214071
DNMT3A	0.327891815	0.374640326	0.419771647	0.374101262	0.374640326	0.327891815	0.419771647	0	human	marmoset	1.171694774	1.181120067	0.703428879	2	0.703428879	13234	0.79579074
DNMT3A	0.327891815	0.374640326	0.419771647	0.374101262	0.374640326	0.327891815	0.419771647	0	macaque	marmoset	1.338445243	1.181120067	0.773501126	1	0.703428879	13234	0.79579074
DNMT3A	0.327891815	0.374640326	0.419771647	0.374101262	0.374640326	0.327891815	0.419771647	0	marmoset	human	1.181120067	1.171694774	0.703428879	1	0.703428879	13234	0.79579074
DNMT3A	0.327891815	0.374640326	0.419771647	0.374101262	0.374640326	0.327891815	0.419771647	0	human	macaque	1.171694774	1.338445243	0.666367428	2	0.703428879	13234	0.79579074
DNMT3A	0.327891815	0.374640326	0.419771647	0.374101262	0.374640326	0.327891815	0.419771647	0	marmoset	macaque	1.181120067	1.338445243	0.773501126	2	0.703428879	13234	0.79579074
DNMT3A	0.327891815	0.374640326	0.419771647	0.374101262	0.374640326	0.327891815	0.419771647	0	macaque	human	1.338445243	1.171694774	0.666367428	1	0.703428879	13234	0.79579074
DNMT3B	0.758500779	0.769884821	0	0.509461867	0.758500779	0	0.769884821	0	human	macaque	0.302629708	0.152532432	0.488604274	2	0.488604274	6766	0.406855081
DNMT3B	0.758500779	0.769884821	0	0.509461867	0.758500779	0	0.769884821	0	marmoset	human	0.098590204	0.302629708	0.594363774	1	0.488604274	6766	0.406855081
DNMT3B	0.758500779	0.769884821	0	0.509461867	0.758500779	0	0.769884821	0	macaque	human	0.152532432	0.302629708	0.488604274	1	0.488604274	6766	0.406855081
DNMT3B	0.758500779	0.769884821	0	0.509461867	0.758500779	0	0.769884821	0	human	marmoset	0.302629708	0.098590204	0.594363774	2	0.488604274	6766	0.406855081
DNMT3B	0.758500779	0.769884821	0	0.509461867	0.758500779	0	0.769884821	0	macaque	marmoset	0.152532432	0.098590204	0.470631716	1	0.488604274	6766	0.406855081
DNMT3B	0.758500779	0.769884821	0	0.509461867	0.758500779	0	0.769884821	0	marmoset	macaque	0.098590204	0.152532432	0.470631716	2	0.488604274	6766	0.406855081
DNMT3L	0	0	0	0	0	0	0	0	marmoset	macaque	0.009211383	0.00860547	-0.143411151	2	-0.143411151	45	0.002705953
DNMT3L	0	0	0	0	0	0	0	0	macaque	marmoset	0.00860547	0.009211383	-0.143411151	1	-0.143411151	45	0.002705953
DNMT3L	0	0	0	0	0	0	0	0	human	macaque	0.008370985	0.00860547	0.139567039	2	-0.143411151	45	0.002705953
DNMT3L	0	0	0	0	0	0	0	0	human	marmoset	0.008370985	0.009211383	-0.173460916	2	-0.143411151	45	0.002705953
DNMT3L	0	0	0	0	0	0	0	0	marmoset	human	0.009211383	0.008370985	-0.173460916	1	-0.143411151	45	0.002705953
DNMT3L	0	0	0	0	0	0	0	0	macaque	human	0.00860547	0.008370985	0.139567039	1	-0.143411151	45	0.002705953
DNPEP	0.78214341	0.646310642	0.658281393	0.695578482	0.658281393	0.646310642	0.78214341	0.333333333	marmoset	macaque	0.528976477	0.448491713	0.658539808	2	0.527235304	7818	0.470114251
DNPEP	0.78214341	0.646310642	0.658281393	0.695578482	0.658281393	0.646310642	0.78214341	0.333333333	macaque	human	0.448491713	0.156654238	0.527235304	1	0.527235304	7818	0.470114251
DNPEP	0.78214341	0.646310642	0.658281393	0.695578482	0.658281393	0.646310642	0.78214341	0.333333333	marmoset	human	0.528976477	0.156654238	0.51916026	1	0.527235304	7818	0.470114251
DNPEP	0.78214341	0.646310642	0.658281393	0.695578482	0.658281393	0.646310642	0.78214341	0.333333333	macaque	marmoset	0.448491713	0.528976477	0.658539808	1	0.527235304	7818	0.470114251
DNPEP	0.78214341	0.646310642	0.658281393	0.695578482	0.658281393	0.646310642	0.78214341	0.333333333	human	marmoset	0.156654238	0.528976477	0.51916026	2	0.527235304	7818	0.470114251
DNPEP	0.78214341	0.646310642	0.658281393	0.695578482	0.658281393	0.646310642	0.78214341	0.333333333	human	macaque	0.156654238	0.448491713	0.527235304	2	0.527235304	7818	0.470114251
DNPH1	0.811455517	0	0.932909274	0.58145493	0.811455517	0	0.932909274	1	marmoset	macaque	0.144963889	0.083180772	0.527639707	2	0.452954061	5964	0.358628984
DNPH1	0.811455517	0	0.932909274	0.58145493	0.811455517	0	0.932909274	1	marmoset	human	0.144963889	0.231450632	0.293762975	1	0.452954061	5964	0.358628984
DNPH1	0.811455517	0	0.932909274	0.58145493	0.811455517	0	0.932909274	1	human	macaque	0.231450632	0.083180772	0.452954061	2	0.452954061	5964	0.358628984
DNPH1	0.811455517	0	0.932909274	0.58145493	0.811455517	0	0.932909274	1	human	marmoset	0.231450632	0.144963889	0.293762975	2	0.452954061	5964	0.358628984
DNPH1	0.811455517	0	0.932909274	0.58145493	0.811455517	0	0.932909274	1	macaque	human	0.083180772	0.231450632	0.452954061	1	0.452954061	5964	0.358628984
DNPH1	0.811455517	0	0.932909274	0.58145493	0.811455517	0	0.932909274	1	macaque	marmoset	0.083180772	0.144963889	0.527639707	1	0.452954061	5964	0.358628984
DNTT	0	0	0	0	0	0	0	0	human	marmoset	0.036034333	0.023569569	0.630210282	2	0.411932252	5124	0.308117859
DNTT	0	0	0	0	0	0	0	0	marmoset	human	0.023569569	0.036034333	0.630210282	1	0.411932252	5124	0.308117859
DNTT	0	0	0	0	0	0	0	0	macaque	marmoset	0.092717665	0.023569569	0.330500968	1	0.411932252	5124	0.308117859
DNTT	0	0	0	0	0	0	0	0	human	macaque	0.036034333	0.092717665	0.411932252	2	0.411932252	5124	0.308117859
DNTT	0	0	0	0	0	0	0	0	macaque	human	0.092717665	0.036034333	0.411932252	1	0.411932252	5124	0.308117859
DNTT	0	0	0	0	0	0	0	0	marmoset	macaque	0.023569569	0.092717665	0.330500968	2	0.411932252	5124	0.308117859
DNTTIP1	0.567026777	0.560444855	0.549229108	0.558900247	0.560444855	0.549229108	0.567026777	0	marmoset	human	0.310226212	0.28678549	0.577943615	1	0.577943615	9324	0.560673482
DNTTIP1	0.567026777	0.560444855	0.549229108	0.558900247	0.560444855	0.549229108	0.567026777	0	human	macaque	0.28678549	0.262359905	0.541329043	2	0.577943615	9324	0.560673482
DNTTIP1	0.567026777	0.560444855	0.549229108	0.558900247	0.560444855	0.549229108	0.567026777	0	marmoset	macaque	0.310226212	0.262359905	0.73295675	2	0.577943615	9324	0.560673482
DNTTIP1	0.567026777	0.560444855	0.549229108	0.558900247	0.560444855	0.549229108	0.567026777	0	macaque	human	0.262359905	0.28678549	0.541329043	1	0.577943615	9324	0.560673482
DNTTIP1	0.567026777	0.560444855	0.549229108	0.558900247	0.560444855	0.549229108	0.567026777	0	macaque	marmoset	0.262359905	0.310226212	0.73295675	1	0.577943615	9324	0.560673482
DNTTIP1	0.567026777	0.560444855	0.549229108	0.558900247	0.560444855	0.549229108	0.567026777	0	human	marmoset	0.28678549	0.310226212	0.577943615	2	0.577943615	9324	0.560673482
DNTTIP2	0.592129124	0.583840324	0.520538072	0.565502507	0.583840324	0.520538072	0.592129124	0	human	marmoset	0.391544308	0.713731257	0.667254457	2	0.667254457	12175	0.732110643
DNTTIP2	0.592129124	0.583840324	0.520538072	0.565502507	0.583840324	0.520538072	0.592129124	0	marmoset	human	0.713731257	0.391544308	0.667254457	1	0.667254457	12175	0.732110643
DNTTIP2	0.592129124	0.583840324	0.520538072	0.565502507	0.583840324	0.520538072	0.592129124	0	human	macaque	0.391544308	0.467260799	0.558945064	2	0.667254457	12175	0.732110643
DNTTIP2	0.592129124	0.583840324	0.520538072	0.565502507	0.583840324	0.520538072	0.592129124	0	macaque	human	0.467260799	0.391544308	0.558945064	1	0.667254457	12175	0.732110643
DNTTIP2	0.592129124	0.583840324	0.520538072	0.565502507	0.583840324	0.520538072	0.592129124	0	marmoset	macaque	0.713731257	0.467260799	0.761548307	2	0.667254457	12175	0.732110643
DNTTIP2	0.592129124	0.583840324	0.520538072	0.565502507	0.583840324	0.520538072	0.592129124	0	macaque	marmoset	0.467260799	0.713731257	0.761548307	1	0.667254457	12175	0.732110643
DOC2A	0.878471944	0	0.844636233	0.574369392	0.844636233	0	0.878471944	0.333333333	marmoset	macaque	0.234143081	0.130880019	0.669141923	2	0.343533334	4066	0.244497895
DOC2A	0.878471944	0	0.844636233	0.574369392	0.844636233	0	0.878471944	0.333333333	marmoset	human	0.234143081	0.549502358	0.276620281	1	0.343533334	4066	0.244497895
DOC2A	0.878471944	0	0.844636233	0.574369392	0.844636233	0	0.878471944	0.333333333	macaque	human	0.130880019	0.549502358	0.343533334	1	0.343533334	4066	0.244497895
DOC2A	0.878471944	0	0.844636233	0.574369392	0.844636233	0	0.878471944	0.333333333	human	marmoset	0.549502358	0.234143081	0.276620281	2	0.343533334	4066	0.244497895
DOC2A	0.878471944	0	0.844636233	0.574369392	0.844636233	0	0.878471944	0.333333333	macaque	marmoset	0.130880019	0.234143081	0.669141923	1	0.343533334	4066	0.244497895
DOC2A	0.878471944	0	0.844636233	0.574369392	0.844636233	0	0.878471944	0.333333333	human	macaque	0.549502358	0.130880019	0.343533334	2	0.343533334	4066	0.244497895
DOC2B	0.693952897	0.658687052	0.740234089	0.697624679	0.693952897	0.658687052	0.740234089	0	macaque	human	0.492805573	0.489484275	0.492207173	1	0.534518853	8010	0.481659651
DOC2B	0.693952897	0.658687052	0.740234089	0.697624679	0.693952897	0.658687052	0.740234089	0	macaque	marmoset	0.492805573	0.469497973	0.534518853	1	0.534518853	8010	0.481659651
DOC2B	0.693952897	0.658687052	0.740234089	0.697624679	0.693952897	0.658687052	0.740234089	0	human	marmoset	0.489484275	0.469497973	0.681728723	2	0.534518853	8010	0.481659651
DOC2B	0.693952897	0.658687052	0.740234089	0.697624679	0.693952897	0.658687052	0.740234089	0	marmoset	macaque	0.469497973	0.492805573	0.534518853	2	0.534518853	8010	0.481659651
DOC2B	0.693952897	0.658687052	0.740234089	0.697624679	0.693952897	0.658687052	0.740234089	0	marmoset	human	0.469497973	0.489484275	0.681728723	1	0.534518853	8010	0.481659651
DOC2B	0.693952897	0.658687052	0.740234089	0.697624679	0.693952897	0.658687052	0.740234089	0	human	macaque	0.489484275	0.492805573	0.492207173	2	0.534518853	8010	0.481659651
DOCK1	0.647469037	0.658137395	0.594106468	0.633237634	0.647469037	0.594106468	0.658137395	0	human	marmoset	1.662011528	1.64093527	0.706949864	2	0.706949864	13333	0.801743836
DOCK1	0.647469037	0.658137395	0.594106468	0.633237634	0.647469037	0.594106468	0.658137395	0	marmoset	macaque	1.64093527	1.669925616	0.630560088	2	0.706949864	13333	0.801743836
DOCK1	0.647469037	0.658137395	0.594106468	0.633237634	0.647469037	0.594106468	0.658137395	0	macaque	marmoset	1.669925616	1.64093527	0.630560088	1	0.706949864	13333	0.801743836
DOCK1	0.647469037	0.658137395	0.594106468	0.633237634	0.647469037	0.594106468	0.658137395	0	macaque	human	1.669925616	1.662011528	0.87021295	1	0.706949864	13333	0.801743836
DOCK1	0.647469037	0.658137395	0.594106468	0.633237634	0.647469037	0.594106468	0.658137395	0	marmoset	human	1.64093527	1.662011528	0.706949864	1	0.706949864	13333	0.801743836
DOCK1	0.647469037	0.658137395	0.594106468	0.633237634	0.647469037	0.594106468	0.658137395	0	human	macaque	1.662011528	1.669925616	0.87021295	2	0.706949864	13333	0.801743836
DOCK10	0.484820155	0.568429237	0.477092221	0.510113871	0.484820155	0.477092221	0.568429237	0	macaque	marmoset	2.029932825	1.99953829	0.484690968	1	0.484690968	6673	0.401262778
DOCK10	0.484820155	0.568429237	0.477092221	0.510113871	0.484820155	0.477092221	0.568429237	0	marmoset	macaque	1.99953829	2.029932825	0.484690968	2	0.484690968	6673	0.401262778
DOCK10	0.484820155	0.568429237	0.477092221	0.510113871	0.484820155	0.477092221	0.568429237	0	human	marmoset	1.801653593	1.99953829	0.429608069	2	0.484690968	6673	0.401262778
DOCK10	0.484820155	0.568429237	0.477092221	0.510113871	0.484820155	0.477092221	0.568429237	0	human	macaque	1.801653593	2.029932825	0.746293917	2	0.484690968	6673	0.401262778
DOCK10	0.484820155	0.568429237	0.477092221	0.510113871	0.484820155	0.477092221	0.568429237	0	macaque	human	2.029932825	1.801653593	0.746293917	1	0.484690968	6673	0.401262778
DOCK10	0.484820155	0.568429237	0.477092221	0.510113871	0.484820155	0.477092221	0.568429237	0	marmoset	human	1.99953829	1.801653593	0.429608069	1	0.484690968	6673	0.401262778
DOCK11	0.433702398	0.55821889	0.584216703	0.52537933	0.55821889	0.433702398	0.584216703	0	macaque	human	1.456045791	1.356923119	0.68428373	1	0.49475515	6921	0.416175586
DOCK11	0.433702398	0.55821889	0.584216703	0.52537933	0.55821889	0.433702398	0.584216703	0	human	macaque	1.356923119	1.456045791	0.68428373	2	0.49475515	6921	0.416175586
DOCK11	0.433702398	0.55821889	0.584216703	0.52537933	0.55821889	0.433702398	0.584216703	0	human	marmoset	1.356923119	1.309517174	0.379426182	2	0.49475515	6921	0.416175586
DOCK11	0.433702398	0.55821889	0.584216703	0.52537933	0.55821889	0.433702398	0.584216703	0	marmoset	human	1.309517174	1.356923119	0.379426182	1	0.49475515	6921	0.416175586
DOCK11	0.433702398	0.55821889	0.584216703	0.52537933	0.55821889	0.433702398	0.584216703	0	macaque	marmoset	1.456045791	1.309517174	0.49475515	1	0.49475515	6921	0.416175586
DOCK11	0.433702398	0.55821889	0.584216703	0.52537933	0.55821889	0.433702398	0.584216703	0	marmoset	macaque	1.309517174	1.456045791	0.49475515	2	0.49475515	6921	0.416175586
DOCK2	0.833186111	0.735133963	0.882288895	0.816869656	0.833186111	0.735133963	0.882288895	0.333333333	marmoset	human	1.231900457	1.707812443	0.518819427	1	0.557971273	8696	0.522910403
DOCK2	0.833186111	0.735133963	0.882288895	0.816869656	0.833186111	0.735133963	0.882288895	0.333333333	macaque	marmoset	1.829771868	1.231900457	0.557971273	1	0.557971273	8696	0.522910403
DOCK2	0.833186111	0.735133963	0.882288895	0.816869656	0.833186111	0.735133963	0.882288895	0.333333333	human	macaque	1.707812443	1.829771868	0.743897799	2	0.557971273	8696	0.522910403
DOCK2	0.833186111	0.735133963	0.882288895	0.816869656	0.833186111	0.735133963	0.882288895	0.333333333	marmoset	macaque	1.231900457	1.829771868	0.557971273	2	0.557971273	8696	0.522910403
DOCK2	0.833186111	0.735133963	0.882288895	0.816869656	0.833186111	0.735133963	0.882288895	0.333333333	macaque	human	1.829771868	1.707812443	0.743897799	1	0.557971273	8696	0.522910403
DOCK2	0.833186111	0.735133963	0.882288895	0.816869656	0.833186111	0.735133963	0.882288895	0.333333333	human	marmoset	1.707812443	1.231900457	0.518819427	2	0.557971273	8696	0.522910403
DOCK3	0.204530303	0.206464097	0.175905402	0.195633267	0.204530303	0.175905402	0.206464097	0	human	macaque	2.164092172	2.277479976	0.746390831	2	0.758486154	14601	0.877991581
DOCK3	0.204530303	0.206464097	0.175905402	0.195633267	0.204530303	0.175905402	0.206464097	0	marmoset	macaque	2.447560198	2.277479976	0.758486154	2	0.758486154	14601	0.877991581
DOCK3	0.204530303	0.206464097	0.175905402	0.195633267	0.204530303	0.175905402	0.206464097	0	macaque	marmoset	2.277479976	2.447560198	0.758486154	1	0.758486154	14601	0.877991581
DOCK3	0.204530303	0.206464097	0.175905402	0.195633267	0.204530303	0.175905402	0.206464097	0	marmoset	human	2.447560198	2.164092172	0.811692894	1	0.758486154	14601	0.877991581
DOCK3	0.204530303	0.206464097	0.175905402	0.195633267	0.204530303	0.175905402	0.206464097	0	human	marmoset	2.164092172	2.447560198	0.811692894	2	0.758486154	14601	0.877991581
DOCK3	0.204530303	0.206464097	0.175905402	0.195633267	0.204530303	0.175905402	0.206464097	0	macaque	human	2.277479976	2.164092172	0.746390831	1	0.758486154	14601	0.877991581
DOCK4	0.399028652	0.360546642	0.392535503	0.384036932	0.392535503	0.360546642	0.399028652	0	marmoset	macaque	1.981073595	1.90851094	0.585853971	2	0.585853971	9585	0.57636801
DOCK4	0.399028652	0.360546642	0.392535503	0.384036932	0.392535503	0.360546642	0.399028652	0	marmoset	human	1.981073595	1.612822069	0.512734739	1	0.585853971	9585	0.57636801
DOCK4	0.399028652	0.360546642	0.392535503	0.384036932	0.392535503	0.360546642	0.399028652	0	human	marmoset	1.612822069	1.981073595	0.512734739	2	0.585853971	9585	0.57636801
DOCK4	0.399028652	0.360546642	0.392535503	0.384036932	0.392535503	0.360546642	0.399028652	0	macaque	marmoset	1.90851094	1.981073595	0.585853971	1	0.585853971	9585	0.57636801
DOCK4	0.399028652	0.360546642	0.392535503	0.384036932	0.392535503	0.360546642	0.399028652	0	macaque	human	1.90851094	1.612822069	0.674232893	1	0.585853971	9585	0.57636801
DOCK4	0.399028652	0.360546642	0.392535503	0.384036932	0.392535503	0.360546642	0.399028652	0	human	macaque	1.612822069	1.90851094	0.674232893	2	0.585853971	9585	0.57636801
DOCK5	0.809853388	0.844833236	0.879962304	0.844882976	0.844833236	0.809853388	0.879962304	0	human	marmoset	1.633284369	1.411729847	0.792176173	2	0.792176173	15195	0.913710162
DOCK5	0.809853388	0.844833236	0.879962304	0.844882976	0.844833236	0.809853388	0.879962304	0	marmoset	human	1.411729847	1.633284369	0.792176173	1	0.792176173	15195	0.913710162
DOCK5	0.809853388	0.844833236	0.879962304	0.844882976	0.844833236	0.809853388	0.879962304	0	human	macaque	1.633284369	1.455291746	0.899189932	2	0.792176173	15195	0.913710162
DOCK5	0.809853388	0.844833236	0.879962304	0.844882976	0.844833236	0.809853388	0.879962304	0	macaque	human	1.455291746	1.633284369	0.899189932	1	0.792176173	15195	0.913710162
DOCK5	0.809853388	0.844833236	0.879962304	0.844882976	0.844833236	0.809853388	0.879962304	0	macaque	marmoset	1.455291746	1.411729847	0.77548415	1	0.792176173	15195	0.913710162
DOCK5	0.809853388	0.844833236	0.879962304	0.844882976	0.844833236	0.809853388	0.879962304	0	marmoset	macaque	1.411729847	1.455291746	0.77548415	2	0.792176173	15195	0.913710162
DOCK6	0.897666023	0.894520664	0.932450005	0.908212231	0.897666023	0.894520664	0.932450005	5.333333333	human	macaque	0.700282508	0.557082266	0.930926488	2	0.925955388	16384	0.985207456
DOCK6	0.897666023	0.894520664	0.932450005	0.908212231	0.897666023	0.894520664	0.932450005	5.333333333	macaque	marmoset	0.557082266	0.600155637	0.925955388	1	0.925955388	16384	0.985207456
DOCK6	0.897666023	0.894520664	0.932450005	0.908212231	0.897666023	0.894520664	0.932450005	5.333333333	human	marmoset	0.700282508	0.600155637	0.925305882	2	0.925955388	16384	0.985207456
DOCK6	0.897666023	0.894520664	0.932450005	0.908212231	0.897666023	0.894520664	0.932450005	5.333333333	marmoset	macaque	0.600155637	0.557082266	0.925955388	2	0.925955388	16384	0.985207456
DOCK6	0.897666023	0.894520664	0.932450005	0.908212231	0.897666023	0.894520664	0.932450005	5.333333333	macaque	human	0.557082266	0.700282508	0.930926488	1	0.925955388	16384	0.985207456
DOCK6	0.897666023	0.894520664	0.932450005	0.908212231	0.897666023	0.894520664	0.932450005	5.333333333	marmoset	human	0.600155637	0.700282508	0.925305882	1	0.925955388	16384	0.985207456
DOCK7	0.299179752	0.215363684	0.224332651	0.246292029	0.224332651	0.215363684	0.299179752	0	marmoset	human	1.583496662	1.367960001	0.518692893	1	0.570554708	9079	0.54594107
DOCK7	0.299179752	0.215363684	0.224332651	0.246292029	0.224332651	0.215363684	0.299179752	0	macaque	marmoset	1.540468357	1.583496662	0.570554708	1	0.570554708	9079	0.54594107
DOCK7	0.299179752	0.215363684	0.224332651	0.246292029	0.224332651	0.215363684	0.299179752	0	marmoset	macaque	1.583496662	1.540468357	0.570554708	2	0.570554708	9079	0.54594107
DOCK7	0.299179752	0.215363684	0.224332651	0.246292029	0.224332651	0.215363684	0.299179752	0	macaque	human	1.540468357	1.367960001	0.62654755	1	0.570554708	9079	0.54594107
DOCK7	0.299179752	0.215363684	0.224332651	0.246292029	0.224332651	0.215363684	0.299179752	0	human	macaque	1.367960001	1.540468357	0.62654755	2	0.570554708	9079	0.54594107
DOCK7	0.299179752	0.215363684	0.224332651	0.246292029	0.224332651	0.215363684	0.299179752	0	human	marmoset	1.367960001	1.583496662	0.518692893	2	0.570554708	9079	0.54594107
DOCK8	0.888150375	0.889014439	0.908496151	0.895220322	0.889014439	0.888150375	0.908496151	2	human	marmoset	1.916745222	1.395334535	0.578210614	2	0.6254114	10847	0.652254961
DOCK8	0.888150375	0.889014439	0.908496151	0.895220322	0.889014439	0.888150375	0.908496151	2	human	macaque	1.916745222	1.727684997	0.92935031	2	0.6254114	10847	0.652254961
DOCK8	0.888150375	0.889014439	0.908496151	0.895220322	0.889014439	0.888150375	0.908496151	2	macaque	human	1.727684997	1.916745222	0.92935031	1	0.6254114	10847	0.652254961
DOCK8	0.888150375	0.889014439	0.908496151	0.895220322	0.889014439	0.888150375	0.908496151	2	macaque	marmoset	1.727684997	1.395334535	0.6254114	1	0.6254114	10847	0.652254961
DOCK8	0.888150375	0.889014439	0.908496151	0.895220322	0.889014439	0.888150375	0.908496151	2	marmoset	macaque	1.395334535	1.727684997	0.6254114	2	0.6254114	10847	0.652254961
DOCK8	0.888150375	0.889014439	0.908496151	0.895220322	0.889014439	0.888150375	0.908496151	2	marmoset	human	1.395334535	1.916745222	0.578210614	1	0.6254114	10847	0.652254961
DOCK9	0.437787466	0.427785055	0.437889221	0.434487247	0.437787466	0.427785055	0.437889221	0	macaque	marmoset	1.816092531	1.739443633	0.802160502	1	0.748032468	14383	0.864882742
DOCK9	0.437787466	0.427785055	0.437889221	0.434487247	0.437787466	0.427785055	0.437889221	0	human	marmoset	1.525107611	1.739443633	0.748032468	2	0.748032468	14383	0.864882742
DOCK9	0.437787466	0.427785055	0.437889221	0.434487247	0.437787466	0.427785055	0.437889221	0	marmoset	macaque	1.739443633	1.816092531	0.802160502	2	0.748032468	14383	0.864882742
DOCK9	0.437787466	0.427785055	0.437889221	0.434487247	0.437787466	0.427785055	0.437889221	0	macaque	human	1.816092531	1.525107611	0.676244652	1	0.748032468	14383	0.864882742
DOCK9	0.437787466	0.427785055	0.437889221	0.434487247	0.437787466	0.427785055	0.437889221	0	marmoset	human	1.739443633	1.525107611	0.748032468	1	0.748032468	14383	0.864882742
DOCK9	0.437787466	0.427785055	0.437889221	0.434487247	0.437787466	0.427785055	0.437889221	0	human	macaque	1.525107611	1.816092531	0.676244652	2	0.748032468	14383	0.864882742
DOHH	0.829134951	0.650249224	0.720964006	0.733449394	0.720964006	0.650249224	0.829134951	0	macaque	marmoset	0.258200149	0.206155472	0.768778997	1	0.495089761	6925	0.416416115
DOHH	0.829134951	0.650249224	0.720964006	0.733449394	0.720964006	0.650249224	0.829134951	0	macaque	human	0.258200149	0.180589971	0.432088227	1	0.495089761	6925	0.416416115
DOHH	0.829134951	0.650249224	0.720964006	0.733449394	0.720964006	0.650249224	0.829134951	0	human	macaque	0.180589971	0.258200149	0.432088227	2	0.495089761	6925	0.416416115
DOHH	0.829134951	0.650249224	0.720964006	0.733449394	0.720964006	0.650249224	0.829134951	0	marmoset	human	0.206155472	0.180589971	0.495089761	1	0.495089761	6925	0.416416115
DOHH	0.829134951	0.650249224	0.720964006	0.733449394	0.720964006	0.650249224	0.829134951	0	human	marmoset	0.180589971	0.206155472	0.495089761	2	0.495089761	6925	0.416416115
DOHH	0.829134951	0.650249224	0.720964006	0.733449394	0.720964006	0.650249224	0.829134951	0	marmoset	macaque	0.206155472	0.258200149	0.768778997	2	0.495089761	6925	0.416416115
DOK1	0	0	0.948447962	0.316149321	0	0	0.948447962	3.333333333	marmoset	macaque	0.23616818	0.121084246	0.758276287	2	0.758276287	14595	0.877630788
DOK1	0	0	0.948447962	0.316149321	0	0	0.948447962	3.333333333	macaque	marmoset	0.121084246	0.23616818	0.758276287	1	0.758276287	14595	0.877630788
DOK1	0	0	0.948447962	0.316149321	0	0	0.948447962	3.333333333	marmoset	human	0.23616818	0.065629073	0.693474618	1	0.758276287	14595	0.877630788
DOK1	0	0	0.948447962	0.316149321	0	0	0.948447962	3.333333333	human	marmoset	0.065629073	0.23616818	0.693474618	2	0.758276287	14595	0.877630788
DOK1	0	0	0.948447962	0.316149321	0	0	0.948447962	3.333333333	macaque	human	0.121084246	0.065629073	0.84696894	1	0.758276287	14595	0.877630788
DOK1	0	0	0.948447962	0.316149321	0	0	0.948447962	3.333333333	human	macaque	0.065629073	0.121084246	0.84696894	2	0.758276287	14595	0.877630788
DOK2	0.987535594	0	0	0.329178531	0	0	0.987535594	0.333333333	marmoset	human	0.026824349	0.123942421	0.017179769	1	0.074548349	1468	0.088274203
DOK2	0.987535594	0	0	0.329178531	0	0	0.987535594	0.333333333	macaque	marmoset	0.064704946	0.026824349	0.074548349	1	0.074548349	1468	0.088274203
DOK2	0.987535594	0	0	0.329178531	0	0	0.987535594	0.333333333	human	marmoset	0.123942421	0.026824349	0.017179769	2	0.074548349	1468	0.088274203
DOK2	0.987535594	0	0	0.329178531	0	0	0.987535594	0.333333333	macaque	human	0.064704946	0.123942421	0.905796619	1	0.074548349	1468	0.088274203
DOK2	0.987535594	0	0	0.329178531	0	0	0.987535594	0.333333333	marmoset	macaque	0.026824349	0.064704946	0.074548349	2	0.074548349	1468	0.088274203
DOK2	0.987535594	0	0	0.329178531	0	0	0.987535594	0.333333333	human	macaque	0.123942421	0.064704946	0.905796619	2	0.074548349	1468	0.088274203
DOK3	0.829926828	0.766759018	0	0.532228615	0.766759018	0	0.829926828	0.666666667	human	macaque	0.246326939	0.174538982	0.73608745	2	0.719564326	13677	0.822429345
DOK3	0.829926828	0.766759018	0	0.532228615	0.766759018	0	0.829926828	0.666666667	marmoset	human	0.15544097	0.246326939	0.551365731	1	0.719564326	13677	0.822429345
DOK3	0.829926828	0.766759018	0	0.532228615	0.766759018	0	0.829926828	0.666666667	human	marmoset	0.246326939	0.15544097	0.551365731	2	0.719564326	13677	0.822429345
DOK3	0.829926828	0.766759018	0	0.532228615	0.766759018	0	0.829926828	0.666666667	macaque	human	0.174538982	0.246326939	0.73608745	1	0.719564326	13677	0.822429345
DOK3	0.829926828	0.766759018	0	0.532228615	0.766759018	0	0.829926828	0.666666667	macaque	marmoset	0.174538982	0.15544097	0.719564326	1	0.719564326	13677	0.822429345
DOK3	0.829926828	0.766759018	0	0.532228615	0.766759018	0	0.829926828	0.666666667	marmoset	macaque	0.15544097	0.174538982	0.719564326	2	0.719564326	13677	0.822429345
DOK4	0.756313762	0.674105689	0.804772248	0.7450639	0.756313762	0.674105689	0.804772248	0.666666667	macaque	marmoset	0.314464157	0.313932518	0.853945577	1	0.8067979	15442	0.928562838
DOK4	0.756313762	0.674105689	0.804772248	0.7450639	0.756313762	0.674105689	0.804772248	0.666666667	marmoset	macaque	0.313932518	0.314464157	0.853945577	2	0.8067979	15442	0.928562838
DOK4	0.756313762	0.674105689	0.804772248	0.7450639	0.756313762	0.674105689	0.804772248	0.666666667	marmoset	human	0.313932518	0.296866259	0.763056402	1	0.8067979	15442	0.928562838
DOK4	0.756313762	0.674105689	0.804772248	0.7450639	0.756313762	0.674105689	0.804772248	0.666666667	macaque	human	0.314464157	0.296866259	0.8067979	1	0.8067979	15442	0.928562838
DOK4	0.756313762	0.674105689	0.804772248	0.7450639	0.756313762	0.674105689	0.804772248	0.666666667	human	marmoset	0.296866259	0.313932518	0.763056402	2	0.8067979	15442	0.928562838
DOK4	0.756313762	0.674105689	0.804772248	0.7450639	0.756313762	0.674105689	0.804772248	0.666666667	human	macaque	0.296866259	0.314464157	0.8067979	2	0.8067979	15442	0.928562838
DOK5	0.51389932	0.618106779	0.513846376	0.548617491	0.51389932	0.513846376	0.618106779	0	macaque	marmoset	1.329827504	1.552871877	0.623346502	1	0.623346502	10783	0.648406494
DOK5	0.51389932	0.618106779	0.513846376	0.548617491	0.51389932	0.513846376	0.618106779	0	macaque	human	1.329827504	1.405755411	0.6611725	1	0.623346502	10783	0.648406494
DOK5	0.51389932	0.618106779	0.513846376	0.548617491	0.51389932	0.513846376	0.618106779	0	marmoset	human	1.552871877	1.405755411	0.549055626	1	0.623346502	10783	0.648406494
DOK5	0.51389932	0.618106779	0.513846376	0.548617491	0.51389932	0.513846376	0.618106779	0	marmoset	macaque	1.552871877	1.329827504	0.623346502	2	0.623346502	10783	0.648406494
DOK5	0.51389932	0.618106779	0.513846376	0.548617491	0.51389932	0.513846376	0.618106779	0	human	marmoset	1.405755411	1.552871877	0.549055626	2	0.623346502	10783	0.648406494
DOK5	0.51389932	0.618106779	0.513846376	0.548617491	0.51389932	0.513846376	0.618106779	0	human	macaque	1.405755411	1.329827504	0.6611725	2	0.623346502	10783	0.648406494
DOK6	0.407987605	0.449702941	0.3610539	0.406248149	0.407987605	0.3610539	0.449702941	0	marmoset	macaque	1.991858043	2.282960871	0.755276957	2	0.789971696	15172	0.91232712
DOK6	0.407987605	0.449702941	0.3610539	0.406248149	0.407987605	0.3610539	0.449702941	0	human	macaque	2.205396677	2.282960871	0.822636475	2	0.789971696	15172	0.91232712
DOK6	0.407987605	0.449702941	0.3610539	0.406248149	0.407987605	0.3610539	0.449702941	0	macaque	human	2.282960871	2.205396677	0.822636475	1	0.789971696	15172	0.91232712
DOK6	0.407987605	0.449702941	0.3610539	0.406248149	0.407987605	0.3610539	0.449702941	0	human	marmoset	2.205396677	1.991858043	0.789971696	2	0.789971696	15172	0.91232712
DOK6	0.407987605	0.449702941	0.3610539	0.406248149	0.407987605	0.3610539	0.449702941	0	macaque	marmoset	2.282960871	1.991858043	0.755276957	1	0.789971696	15172	0.91232712
DOK6	0.407987605	0.449702941	0.3610539	0.406248149	0.407987605	0.3610539	0.449702941	0	marmoset	human	1.991858043	2.205396677	0.789971696	1	0.789971696	15172	0.91232712
DOK7	0	0.860286873	0.880676022	0.580320965	0.860286873	0	0.880676022	0	human	marmoset	0.17607107	0.365285965	0.795308759	2	0.795308759	15249	0.916957306
DOK7	0	0.860286873	0.880676022	0.580320965	0.860286873	0	0.880676022	0	marmoset	macaque	0.365285965	0.451714991	0.798640614	2	0.795308759	15249	0.916957306
DOK7	0	0.860286873	0.880676022	0.580320965	0.860286873	0	0.880676022	0	marmoset	human	0.365285965	0.17607107	0.795308759	1	0.795308759	15249	0.916957306
DOK7	0	0.860286873	0.880676022	0.580320965	0.860286873	0	0.880676022	0	macaque	marmoset	0.451714991	0.365285965	0.798640614	1	0.795308759	15249	0.916957306
DOK7	0	0.860286873	0.880676022	0.580320965	0.860286873	0	0.880676022	0	macaque	human	0.451714991	0.17607107	0.746235197	1	0.795308759	15249	0.916957306
DOK7	0	0.860286873	0.880676022	0.580320965	0.860286873	0	0.880676022	0	human	macaque	0.17607107	0.451714991	0.746235197	2	0.795308759	15249	0.916957306
DOLK	0.900981229	0.877702705	0	0.592894645	0.877702705	0	0.900981229	1.333333333	marmoset	human	0.063251596	0.130020756	0.472307522	1	0.523401896	7707	0.463439567
DOLK	0.900981229	0.877702705	0	0.592894645	0.877702705	0	0.900981229	1.333333333	human	macaque	0.130020756	0.09897703	0.523401896	2	0.523401896	7707	0.463439567
DOLK	0.900981229	0.877702705	0	0.592894645	0.877702705	0	0.900981229	1.333333333	macaque	marmoset	0.09897703	0.063251596	0.626204158	1	0.523401896	7707	0.463439567
DOLK	0.900981229	0.877702705	0	0.592894645	0.877702705	0	0.900981229	1.333333333	human	marmoset	0.130020756	0.063251596	0.472307522	2	0.523401896	7707	0.463439567
DOLK	0.900981229	0.877702705	0	0.592894645	0.877702705	0	0.900981229	1.333333333	macaque	human	0.09897703	0.130020756	0.523401896	1	0.523401896	7707	0.463439567
DOLK	0.900981229	0.877702705	0	0.592894645	0.877702705	0	0.900981229	1.333333333	marmoset	macaque	0.063251596	0.09897703	0.626204158	2	0.523401896	7707	0.463439567
DONSON	0.523332459	0.450617015	0.467898515	0.480615997	0.467898515	0.450617015	0.523332459	0	human	macaque	0.424123359	0.621514798	0.451480988	2	0.524299303	7729	0.464762477
DONSON	0.523332459	0.450617015	0.467898515	0.480615997	0.467898515	0.450617015	0.523332459	0	macaque	human	0.621514798	0.424123359	0.451480988	1	0.524299303	7729	0.464762477
DONSON	0.523332459	0.450617015	0.467898515	0.480615997	0.467898515	0.450617015	0.523332459	0	macaque	marmoset	0.621514798	0.450658218	0.686963121	1	0.524299303	7729	0.464762477
DONSON	0.523332459	0.450617015	0.467898515	0.480615997	0.467898515	0.450617015	0.523332459	0	marmoset	human	0.450658218	0.424123359	0.524299303	1	0.524299303	7729	0.464762477
DONSON	0.523332459	0.450617015	0.467898515	0.480615997	0.467898515	0.450617015	0.523332459	0	marmoset	macaque	0.450658218	0.621514798	0.686963121	2	0.524299303	7729	0.464762477
DONSON	0.523332459	0.450617015	0.467898515	0.480615997	0.467898515	0.450617015	0.523332459	0	human	marmoset	0.424123359	0.450658218	0.524299303	2	0.524299303	7729	0.464762477
DOP1A	0.209426024	0.189464077	0.328589592	0.242493231	0.209426024	0.189464077	0.328589592	0	macaque	marmoset	1.279205508	1.227999386	0.604275472	1	0.600238041	10023	0.602705953
DOP1A	0.209426024	0.189464077	0.328589592	0.242493231	0.209426024	0.189464077	0.328589592	0	marmoset	human	1.227999386	1.131919541	0.600238041	1	0.600238041	10023	0.602705953
DOP1A	0.209426024	0.189464077	0.328589592	0.242493231	0.209426024	0.189464077	0.328589592	0	marmoset	macaque	1.227999386	1.279205508	0.604275472	2	0.600238041	10023	0.602705953
DOP1A	0.209426024	0.189464077	0.328589592	0.242493231	0.209426024	0.189464077	0.328589592	0	human	marmoset	1.131919541	1.227999386	0.600238041	2	0.600238041	10023	0.602705953
DOP1A	0.209426024	0.189464077	0.328589592	0.242493231	0.209426024	0.189464077	0.328589592	0	macaque	human	1.279205508	1.131919541	0.454560076	1	0.600238041	10023	0.602705953
DOP1A	0.209426024	0.189464077	0.328589592	0.242493231	0.209426024	0.189464077	0.328589592	0	human	macaque	1.131919541	1.279205508	0.454560076	2	0.600238041	10023	0.602705953
DOP1B	0.468731926	0.446783239	0.519572814	0.47836266	0.468731926	0.446783239	0.519572814	0	marmoset	human	1.228473927	1.177732204	0.798895263	1	0.798895263	15319	0.921166566
DOP1B	0.468731926	0.446783239	0.519572814	0.47836266	0.468731926	0.446783239	0.519572814	0	human	marmoset	1.177732204	1.228473927	0.798895263	2	0.798895263	15319	0.921166566
DOP1B	0.468731926	0.446783239	0.519572814	0.47836266	0.468731926	0.446783239	0.519572814	0	macaque	marmoset	1.246976884	1.228473927	0.876865208	1	0.798895263	15319	0.921166566
DOP1B	0.468731926	0.446783239	0.519572814	0.47836266	0.468731926	0.446783239	0.519572814	0	marmoset	macaque	1.228473927	1.246976884	0.876865208	2	0.798895263	15319	0.921166566
DOP1B	0.468731926	0.446783239	0.519572814	0.47836266	0.468731926	0.446783239	0.519572814	0	human	macaque	1.177732204	1.246976884	0.735445834	2	0.798895263	15319	0.921166566
DOP1B	0.468731926	0.446783239	0.519572814	0.47836266	0.468731926	0.446783239	0.519572814	0	macaque	human	1.246976884	1.177732204	0.735445834	1	0.798895263	15319	0.921166566
DOT1L	0.492879783	0.527377317	0.464122891	0.49479333	0.492879783	0.464122891	0.527377317	0	human	marmoset	0.38183183	0.714494647	0.638222692	2	0.638222692	11259	0.677029465
DOT1L	0.492879783	0.527377317	0.464122891	0.49479333	0.492879783	0.464122891	0.527377317	0	marmoset	macaque	0.714494647	0.583790224	0.799664287	2	0.638222692	11259	0.677029465
DOT1L	0.492879783	0.527377317	0.464122891	0.49479333	0.492879783	0.464122891	0.527377317	0	macaque	human	0.583790224	0.38183183	0.558188884	1	0.638222692	11259	0.677029465
DOT1L	0.492879783	0.527377317	0.464122891	0.49479333	0.492879783	0.464122891	0.527377317	0	marmoset	human	0.714494647	0.38183183	0.638222692	1	0.638222692	11259	0.677029465
DOT1L	0.492879783	0.527377317	0.464122891	0.49479333	0.492879783	0.464122891	0.527377317	0	macaque	marmoset	0.583790224	0.714494647	0.799664287	1	0.638222692	11259	0.677029465
DOT1L	0.492879783	0.527377317	0.464122891	0.49479333	0.492879783	0.464122891	0.527377317	0	human	macaque	0.38183183	0.583790224	0.558188884	2	0.638222692	11259	0.677029465
DPAGT1	0.885060169	0.717986541	0.833150171	0.812065627	0.833150171	0.717986541	0.885060169	0.333333333	macaque	marmoset	0.140196677	0.123710236	0.547478862	1	0.54707632	8379	0.503848467
DPAGT1	0.885060169	0.717986541	0.833150171	0.812065627	0.833150171	0.717986541	0.885060169	0.333333333	human	macaque	0.127459543	0.140196677	0.54707632	2	0.54707632	8379	0.503848467
DPAGT1	0.885060169	0.717986541	0.833150171	0.812065627	0.833150171	0.717986541	0.885060169	0.333333333	marmoset	human	0.123710236	0.127459543	0.336319441	1	0.54707632	8379	0.503848467
DPAGT1	0.885060169	0.717986541	0.833150171	0.812065627	0.833150171	0.717986541	0.885060169	0.333333333	human	marmoset	0.127459543	0.123710236	0.336319441	2	0.54707632	8379	0.503848467
DPAGT1	0.885060169	0.717986541	0.833150171	0.812065627	0.833150171	0.717986541	0.885060169	0.333333333	macaque	human	0.140196677	0.127459543	0.54707632	1	0.54707632	8379	0.503848467
DPAGT1	0.885060169	0.717986541	0.833150171	0.812065627	0.833150171	0.717986541	0.885060169	0.333333333	marmoset	macaque	0.123710236	0.140196677	0.547478862	2	0.54707632	8379	0.503848467
DPCD	0.631623778	0.53792364	0.555247328	0.574931582	0.555247328	0.53792364	0.631623778	0	macaque	marmoset	0.470388534	0.548859627	0.783626805	1	0.737602666	14134	0.849909802
DPCD	0.631623778	0.53792364	0.555247328	0.574931582	0.555247328	0.53792364	0.631623778	0	human	macaque	0.448091977	0.470388534	0.707939898	2	0.737602666	14134	0.849909802
DPCD	0.631623778	0.53792364	0.555247328	0.574931582	0.555247328	0.53792364	0.631623778	0	marmoset	human	0.548859627	0.448091977	0.737602666	1	0.737602666	14134	0.849909802
DPCD	0.631623778	0.53792364	0.555247328	0.574931582	0.555247328	0.53792364	0.631623778	0	macaque	human	0.470388534	0.448091977	0.707939898	1	0.737602666	14134	0.849909802
DPCD	0.631623778	0.53792364	0.555247328	0.574931582	0.555247328	0.53792364	0.631623778	0	marmoset	macaque	0.548859627	0.470388534	0.783626805	2	0.737602666	14134	0.849909802
DPCD	0.631623778	0.53792364	0.555247328	0.574931582	0.555247328	0.53792364	0.631623778	0	human	marmoset	0.448091977	0.548859627	0.737602666	2	0.737602666	14134	0.849909802
DPEP1	0	0	0	0	0	0	0	0	human	marmoset	0.02432484	0.004054682	0.249772663	2	0.349031755	4137	0.248767288
DPEP1	0	0	0	0	0	0	0	0	marmoset	macaque	0.004054682	0.020607176	0.349031755	2	0.349031755	4137	0.248767288
DPEP1	0	0	0	0	0	0	0	0	macaque	marmoset	0.020607176	0.004054682	0.349031755	1	0.349031755	4137	0.248767288
DPEP1	0	0	0	0	0	0	0	0	macaque	human	0.020607176	0.02432484	0.378070372	1	0.349031755	4137	0.248767288
DPEP1	0	0	0	0	0	0	0	0	human	macaque	0.02432484	0.020607176	0.378070372	2	0.349031755	4137	0.248767288
DPEP1	0	0	0	0	0	0	0	0	marmoset	human	0.004054682	0.02432484	0.249772663	1	0.349031755	4137	0.248767288
DPEP2	0.939799524	0	0	0.313266508	0	0	0.939799524	3	human	macaque	0.23975004	0.058108219	0.235891693	2	0.235880008	2794	0.168009621
DPEP2	0.939799524	0	0	0.313266508	0	0	0.939799524	3	macaque	human	0.058108219	0.23975004	0.235891693	1	0.235880008	2794	0.168009621
DPEP2	0.939799524	0	0	0.313266508	0	0	0.939799524	3	marmoset	human	0.00947753	0.23975004	0.235880008	1	0.235880008	2794	0.168009621
DPEP2	0.939799524	0	0	0.313266508	0	0	0.939799524	3	human	marmoset	0.23975004	0.00947753	0.235880008	2	0.235880008	2794	0.168009621
DPEP2	0.939799524	0	0	0.313266508	0	0	0.939799524	3	marmoset	macaque	0.00947753	0.058108219	-0.05158005	2	0.235880008	2794	0.168009621
DPEP2	0.939799524	0	0	0.313266508	0	0	0.939799524	3	macaque	marmoset	0.058108219	0.00947753	-0.05158005	1	0.235880008	2794	0.168009621
DPEP2NB	0	0	0	0	0	0	0	0	marmoset	human	0.002715455	0.001691976	-0.050462319	1	-0.047711413	430	0.025856885
DPEP2NB	0	0	0	0	0	0	0	0	marmoset	macaque	0.002715455	0.010509084	-0.047711413	2	-0.047711413	430	0.025856885
DPEP2NB	0	0	0	0	0	0	0	0	macaque	marmoset	0.010509084	0.002715455	-0.047711413	1	-0.047711413	430	0.025856885
DPEP2NB	0	0	0	0	0	0	0	0	human	marmoset	0.001691976	0.002715455	-0.050462319	2	-0.047711413	430	0.025856885
DPEP2NB	0	0	0	0	0	0	0	0	human	macaque	0.001691976	0.010509084	0.166127482	2	-0.047711413	430	0.025856885
DPEP2NB	0	0	0	0	0	0	0	0	macaque	human	0.010509084	0.001691976	0.166127482	1	-0.047711413	430	0.025856885
DPEP3	0	0	0	0	0	0	0	0	human	marmoset	0.001897245	0.008882317	0.121242918	2	0.098428534	1646	0.098977751
DPEP3	0	0	0	0	0	0	0	0	macaque	marmoset	0.004569228	0.008882317	0.098428534	1	0.098428534	1646	0.098977751
DPEP3	0	0	0	0	0	0	0	0	marmoset	human	0.008882317	0.001897245	0.121242918	1	0.098428534	1646	0.098977751
DPEP3	0	0	0	0	0	0	0	0	macaque	human	0.004569228	0.001897245	-0.069952804	1	0.098428534	1646	0.098977751
DPEP3	0	0	0	0	0	0	0	0	marmoset	macaque	0.008882317	0.004569228	0.098428534	2	0.098428534	1646	0.098977751
DPEP3	0	0	0	0	0	0	0	0	human	macaque	0.001897245	0.004569228	-0.069952804	2	0.098428534	1646	0.098977751
DPF1	0.573820361	0.513373663	0.636368565	0.574520863	0.573820361	0.513373663	0.636368565	0	human	marmoset	0.605637329	0.509688576	0.787570891	2	0.826049077	15656	0.941431149
DPF1	0.573820361	0.513373663	0.636368565	0.574520863	0.573820361	0.513373663	0.636368565	0	macaque	human	0.576412763	0.605637329	0.857956503	1	0.826049077	15656	0.941431149
DPF1	0.573820361	0.513373663	0.636368565	0.574520863	0.573820361	0.513373663	0.636368565	0	marmoset	human	0.509688576	0.605637329	0.787570891	1	0.826049077	15656	0.941431149
DPF1	0.573820361	0.513373663	0.636368565	0.574520863	0.573820361	0.513373663	0.636368565	0	human	macaque	0.605637329	0.576412763	0.857956503	2	0.826049077	15656	0.941431149
DPF1	0.573820361	0.513373663	0.636368565	0.574520863	0.573820361	0.513373663	0.636368565	0	marmoset	macaque	0.509688576	0.576412763	0.826049077	2	0.826049077	15656	0.941431149
DPF1	0.573820361	0.513373663	0.636368565	0.574520863	0.573820361	0.513373663	0.636368565	0	macaque	marmoset	0.576412763	0.509688576	0.826049077	1	0.826049077	15656	0.941431149
DPF2	0.496160111	0.590252203	0.564542359	0.550318224	0.564542359	0.496160111	0.590252203	0	macaque	human	0.358103321	0.471319049	0.433982893	1	0.570077229	9054	0.544437763
DPF2	0.496160111	0.590252203	0.564542359	0.550318224	0.564542359	0.496160111	0.590252203	0	macaque	marmoset	0.358103321	0.382507199	0.614214666	1	0.570077229	9054	0.544437763
DPF2	0.496160111	0.590252203	0.564542359	0.550318224	0.564542359	0.496160111	0.590252203	0	marmoset	macaque	0.382507199	0.358103321	0.614214666	2	0.570077229	9054	0.544437763
DPF2	0.496160111	0.590252203	0.564542359	0.550318224	0.564542359	0.496160111	0.590252203	0	human	marmoset	0.471319049	0.382507199	0.570077229	2	0.570077229	9054	0.544437763
DPF2	0.496160111	0.590252203	0.564542359	0.550318224	0.564542359	0.496160111	0.590252203	0	human	macaque	0.471319049	0.358103321	0.433982893	2	0.570077229	9054	0.544437763
DPF2	0.496160111	0.590252203	0.564542359	0.550318224	0.564542359	0.496160111	0.590252203	0	marmoset	human	0.382507199	0.471319049	0.570077229	1	0.570077229	9054	0.544437763
DPF3	0.781439113	0.765653329	0.731140983	0.759411141	0.765653329	0.731140983	0.781439113	0	macaque	human	1.214735176	1.285544795	0.769695816	1	0.745762653	14331	0.861755863
DPF3	0.781439113	0.765653329	0.731140983	0.759411141	0.765653329	0.731140983	0.781439113	0	marmoset	human	1.393216901	1.285544795	0.745762653	1	0.745762653	14331	0.861755863
DPF3	0.781439113	0.765653329	0.731140983	0.759411141	0.765653329	0.731140983	0.781439113	0	human	macaque	1.285544795	1.214735176	0.769695816	2	0.745762653	14331	0.861755863
DPF3	0.781439113	0.765653329	0.731140983	0.759411141	0.765653329	0.731140983	0.781439113	0	human	marmoset	1.285544795	1.393216901	0.745762653	2	0.745762653	14331	0.861755863
DPF3	0.781439113	0.765653329	0.731140983	0.759411141	0.765653329	0.731140983	0.781439113	0	marmoset	macaque	1.393216901	1.214735176	0.640187526	2	0.745762653	14331	0.861755863
DPF3	0.781439113	0.765653329	0.731140983	0.759411141	0.765653329	0.731140983	0.781439113	0	macaque	marmoset	1.214735176	1.393216901	0.640187526	1	0.745762653	14331	0.861755863
DPH1	0.613369181	0.680365796	0.571099622	0.621611533	0.613369181	0.571099622	0.680365796	0	human	macaque	0.31906927	0.143527221	0.565009631	2	0.69458929	12974	0.780156344
DPH1	0.613369181	0.680365796	0.571099622	0.621611533	0.613369181	0.571099622	0.680365796	0	macaque	human	0.143527221	0.31906927	0.565009631	1	0.69458929	12974	0.780156344
DPH1	0.613369181	0.680365796	0.571099622	0.621611533	0.613369181	0.571099622	0.680365796	0	marmoset	macaque	0.661278144	0.143527221	0.781537347	2	0.69458929	12974	0.780156344
DPH1	0.613369181	0.680365796	0.571099622	0.621611533	0.613369181	0.571099622	0.680365796	0	macaque	marmoset	0.143527221	0.661278144	0.781537347	1	0.69458929	12974	0.780156344
DPH1	0.613369181	0.680365796	0.571099622	0.621611533	0.613369181	0.571099622	0.680365796	0	human	marmoset	0.31906927	0.661278144	0.69458929	2	0.69458929	12974	0.780156344
DPH1	0.613369181	0.680365796	0.571099622	0.621611533	0.613369181	0.571099622	0.680365796	0	marmoset	human	0.661278144	0.31906927	0.69458929	1	0.69458929	12974	0.780156344
DPH2	0.860413837	0.778587012	0.802879332	0.81396006	0.802879332	0.778587012	0.860413837	0	marmoset	human	0.150851204	0.153512768	0.538752308	1	0.631376775	11033	0.663439567
DPH2	0.860413837	0.778587012	0.802879332	0.81396006	0.802879332	0.778587012	0.860413837	0	human	macaque	0.153512768	0.148485635	0.631376775	2	0.631376775	11033	0.663439567
DPH2	0.860413837	0.778587012	0.802879332	0.81396006	0.802879332	0.778587012	0.860413837	0	macaque	human	0.148485635	0.153512768	0.631376775	1	0.631376775	11033	0.663439567
DPH2	0.860413837	0.778587012	0.802879332	0.81396006	0.802879332	0.778587012	0.860413837	0	human	marmoset	0.153512768	0.150851204	0.538752308	2	0.631376775	11033	0.663439567
DPH2	0.860413837	0.778587012	0.802879332	0.81396006	0.802879332	0.778587012	0.860413837	0	macaque	marmoset	0.148485635	0.150851204	0.751878126	1	0.631376775	11033	0.663439567
DPH2	0.860413837	0.778587012	0.802879332	0.81396006	0.802879332	0.778587012	0.860413837	0	marmoset	macaque	0.150851204	0.148485635	0.751878126	2	0.631376775	11033	0.663439567
DPH3	0.636578799	0.71052204	0.685258429	0.677453089	0.685258429	0.636578799	0.71052204	0	human	macaque	0.286257727	0.235391492	0.616912071	2	0.701504561	13178	0.792423331
DPH3	0.636578799	0.71052204	0.685258429	0.677453089	0.685258429	0.636578799	0.71052204	0	marmoset	macaque	0.198333912	0.235391492	0.78083481	2	0.701504561	13178	0.792423331
DPH3	0.636578799	0.71052204	0.685258429	0.677453089	0.685258429	0.636578799	0.71052204	0	human	marmoset	0.286257727	0.198333912	0.701504561	2	0.701504561	13178	0.792423331
DPH3	0.636578799	0.71052204	0.685258429	0.677453089	0.685258429	0.636578799	0.71052204	0	macaque	human	0.235391492	0.286257727	0.616912071	1	0.701504561	13178	0.792423331
DPH3	0.636578799	0.71052204	0.685258429	0.677453089	0.685258429	0.636578799	0.71052204	0	marmoset	human	0.198333912	0.286257727	0.701504561	1	0.701504561	13178	0.792423331
DPH3	0.636578799	0.71052204	0.685258429	0.677453089	0.685258429	0.636578799	0.71052204	0	macaque	marmoset	0.235391492	0.198333912	0.78083481	1	0.701504561	13178	0.792423331
DPH5	0.449923574	0.555531233	0.543326607	0.516260471	0.543326607	0.449923574	0.555531233	0	macaque	human	0.657516314	0.490735522	0.494145182	1	0.517710327	7547	0.4538184
DPH5	0.449923574	0.555531233	0.543326607	0.516260471	0.543326607	0.449923574	0.555531233	0	human	macaque	0.490735522	0.657516314	0.494145182	2	0.517710327	7547	0.4538184
DPH5	0.449923574	0.555531233	0.543326607	0.516260471	0.543326607	0.449923574	0.555531233	0	human	marmoset	0.490735522	0.491531572	0.517710327	2	0.517710327	7547	0.4538184
DPH5	0.449923574	0.555531233	0.543326607	0.516260471	0.543326607	0.449923574	0.555531233	0	marmoset	human	0.491531572	0.490735522	0.517710327	1	0.517710327	7547	0.4538184
DPH5	0.449923574	0.555531233	0.543326607	0.516260471	0.543326607	0.449923574	0.555531233	0	marmoset	macaque	0.491531572	0.657516314	0.815008858	2	0.517710327	7547	0.4538184
DPH5	0.449923574	0.555531233	0.543326607	0.516260471	0.543326607	0.449923574	0.555531233	0	macaque	marmoset	0.657516314	0.491531572	0.815008858	1	0.517710327	7547	0.4538184
DPH6	0.36660396	0.285763644	0.450805892	0.367724499	0.36660396	0.285763644	0.450805892	0	macaque	human	0.96701253	1.084750808	0.489710257	1	0.384043305	4647	0.279434756
DPH6	0.36660396	0.285763644	0.450805892	0.367724499	0.36660396	0.285763644	0.450805892	0	human	macaque	1.084750808	0.96701253	0.489710257	2	0.384043305	4647	0.279434756
DPH6	0.36660396	0.285763644	0.450805892	0.367724499	0.36660396	0.285763644	0.450805892	0	human	marmoset	1.084750808	0.682711298	0.354341977	2	0.384043305	4647	0.279434756
DPH6	0.36660396	0.285763644	0.450805892	0.367724499	0.36660396	0.285763644	0.450805892	0	macaque	marmoset	0.96701253	0.682711298	0.384043305	1	0.384043305	4647	0.279434756
DPH6	0.36660396	0.285763644	0.450805892	0.367724499	0.36660396	0.285763644	0.450805892	0	marmoset	macaque	0.682711298	0.96701253	0.384043305	2	0.384043305	4647	0.279434756
DPH6	0.36660396	0.285763644	0.450805892	0.367724499	0.36660396	0.285763644	0.450805892	0	marmoset	human	0.682711298	1.084750808	0.354341977	1	0.384043305	4647	0.279434756
DPH7	0.488805339	0.583139338	0.569060445	0.547001707	0.569060445	0.488805339	0.583139338	0	human	macaque	0.425403874	0.432795867	0.597551996	2	0.66437702	12077	0.726217679
DPH7	0.488805339	0.583139338	0.569060445	0.547001707	0.569060445	0.488805339	0.583139338	0	macaque	marmoset	0.432795867	0.312238222	0.840617886	1	0.66437702	12077	0.726217679
DPH7	0.488805339	0.583139338	0.569060445	0.547001707	0.569060445	0.488805339	0.583139338	0	marmoset	human	0.312238222	0.425403874	0.66437702	1	0.66437702	12077	0.726217679
DPH7	0.488805339	0.583139338	0.569060445	0.547001707	0.569060445	0.488805339	0.583139338	0	macaque	human	0.432795867	0.425403874	0.597551996	1	0.66437702	12077	0.726217679
DPH7	0.488805339	0.583139338	0.569060445	0.547001707	0.569060445	0.488805339	0.583139338	0	human	marmoset	0.425403874	0.312238222	0.66437702	2	0.66437702	12077	0.726217679
DPH7	0.488805339	0.583139338	0.569060445	0.547001707	0.569060445	0.488805339	0.583139338	0	marmoset	macaque	0.312238222	0.432795867	0.840617886	2	0.66437702	12077	0.726217679
DPM1	0.465711687	0.521428007	0.393787462	0.460309052	0.465711687	0.393787462	0.521428007	0	human	marmoset	0.84982499	1.054128996	0.678107884	2	0.678107884	12502	0.751773903
DPM1	0.465711687	0.521428007	0.393787462	0.460309052	0.465711687	0.393787462	0.521428007	0	human	macaque	0.84982499	0.699060766	0.56744796	2	0.678107884	12502	0.751773903
DPM1	0.465711687	0.521428007	0.393787462	0.460309052	0.465711687	0.393787462	0.521428007	0	marmoset	human	1.054128996	0.84982499	0.678107884	1	0.678107884	12502	0.751773903
DPM1	0.465711687	0.521428007	0.393787462	0.460309052	0.465711687	0.393787462	0.521428007	0	marmoset	macaque	1.054128996	0.699060766	0.782257733	2	0.678107884	12502	0.751773903
DPM1	0.465711687	0.521428007	0.393787462	0.460309052	0.465711687	0.393787462	0.521428007	0	macaque	marmoset	0.699060766	1.054128996	0.782257733	1	0.678107884	12502	0.751773903
DPM1	0.465711687	0.521428007	0.393787462	0.460309052	0.465711687	0.393787462	0.521428007	0	macaque	human	0.699060766	0.84982499	0.56744796	1	0.678107884	12502	0.751773903
DPM2	0.84176774	0	0.659923633	0.500563791	0.659923633	0	0.84176774	0.666666667	human	marmoset	0.219747831	0.25523334	0.546565588	2	0.546565588	8351	0.502164762
DPM2	0.84176774	0	0.659923633	0.500563791	0.659923633	0	0.84176774	0.666666667	macaque	marmoset	0.10832897	0.25523334	0.870150443	1	0.546565588	8351	0.502164762
DPM2	0.84176774	0	0.659923633	0.500563791	0.659923633	0	0.84176774	0.666666667	macaque	human	0.10832897	0.219747831	0.509956242	1	0.546565588	8351	0.502164762
DPM2	0.84176774	0	0.659923633	0.500563791	0.659923633	0	0.84176774	0.666666667	human	macaque	0.219747831	0.10832897	0.509956242	2	0.546565588	8351	0.502164762
DPM2	0.84176774	0	0.659923633	0.500563791	0.659923633	0	0.84176774	0.666666667	marmoset	macaque	0.25523334	0.10832897	0.870150443	2	0.546565588	8351	0.502164762
DPM2	0.84176774	0	0.659923633	0.500563791	0.659923633	0	0.84176774	0.666666667	marmoset	human	0.25523334	0.219747831	0.546565588	1	0.546565588	8351	0.502164762
DPM3	0.746877369	0.69456841	0.649092628	0.696846136	0.69456841	0.649092628	0.746877369	0	macaque	human	0.15093648	0.27605399	0.328141471	1	0.40299626	4962	0.298376428
DPM3	0.746877369	0.69456841	0.649092628	0.696846136	0.69456841	0.649092628	0.746877369	0	marmoset	macaque	0.247942687	0.15093648	0.685259962	2	0.40299626	4962	0.298376428
DPM3	0.746877369	0.69456841	0.649092628	0.696846136	0.69456841	0.649092628	0.746877369	0	human	macaque	0.27605399	0.15093648	0.328141471	2	0.40299626	4962	0.298376428
DPM3	0.746877369	0.69456841	0.649092628	0.696846136	0.69456841	0.649092628	0.746877369	0	human	marmoset	0.27605399	0.247942687	0.40299626	2	0.40299626	4962	0.298376428
DPM3	0.746877369	0.69456841	0.649092628	0.696846136	0.69456841	0.649092628	0.746877369	0	macaque	marmoset	0.15093648	0.247942687	0.685259962	1	0.40299626	4962	0.298376428
DPM3	0.746877369	0.69456841	0.649092628	0.696846136	0.69456841	0.649092628	0.746877369	0	marmoset	human	0.247942687	0.27605399	0.40299626	1	0.40299626	4962	0.298376428
DPP10	0.458777623	0.417094675	0.413424708	0.429765669	0.417094675	0.413424708	0.458777623	0	marmoset	human	2.75572417	2.513925265	0.533715695	1	0.614624054	10484	0.630426939
DPP10	0.458777623	0.417094675	0.413424708	0.429765669	0.417094675	0.413424708	0.458777623	0	marmoset	macaque	2.75572417	2.646224315	0.785325538	2	0.614624054	10484	0.630426939
DPP10	0.458777623	0.417094675	0.413424708	0.429765669	0.417094675	0.413424708	0.458777623	0	macaque	marmoset	2.646224315	2.75572417	0.785325538	1	0.614624054	10484	0.630426939
DPP10	0.458777623	0.417094675	0.413424708	0.429765669	0.417094675	0.413424708	0.458777623	0	human	macaque	2.513925265	2.646224315	0.614624054	2	0.614624054	10484	0.630426939
DPP10	0.458777623	0.417094675	0.413424708	0.429765669	0.417094675	0.413424708	0.458777623	0	human	marmoset	2.513925265	2.75572417	0.533715695	2	0.614624054	10484	0.630426939
DPP10	0.458777623	0.417094675	0.413424708	0.429765669	0.417094675	0.413424708	0.458777623	0	macaque	human	2.646224315	2.513925265	0.614624054	1	0.614624054	10484	0.630426939
DPP3	0	0.765766997	0.687900333	0.484555777	0.687900333	0	0.765766997	0	human	marmoset	0.178732535	0.257798174	0.77812568	2	0.77812568	14980	0.90078172
DPP3	0	0.765766997	0.687900333	0.484555777	0.687900333	0	0.765766997	0	macaque	human	0.190487127	0.178732535	0.628781409	1	0.77812568	14980	0.90078172
DPP3	0	0.765766997	0.687900333	0.484555777	0.687900333	0	0.765766997	0	marmoset	macaque	0.257798174	0.190487127	0.814274195	2	0.77812568	14980	0.90078172
DPP3	0	0.765766997	0.687900333	0.484555777	0.687900333	0	0.765766997	0	macaque	marmoset	0.190487127	0.257798174	0.814274195	1	0.77812568	14980	0.90078172
DPP3	0	0.765766997	0.687900333	0.484555777	0.687900333	0	0.765766997	0	human	macaque	0.178732535	0.190487127	0.628781409	2	0.77812568	14980	0.90078172
DPP3	0	0.765766997	0.687900333	0.484555777	0.687900333	0	0.765766997	0	marmoset	human	0.257798174	0.178732535	0.77812568	1	0.77812568	14980	0.90078172
DPP4	0.951217002	0.918298189	0.965060575	0.944858589	0.951217002	0.918298189	0.965060575	9.333333333	macaque	marmoset	0.299795724	0.7843131	-0.060395402	1	-0.022509242	707	0.04251353
DPP4	0.951217002	0.918298189	0.965060575	0.944858589	0.951217002	0.918298189	0.965060575	9.333333333	marmoset	human	0.7843131	0.196454407	-0.022509242	1	-0.022509242	707	0.04251353
DPP4	0.951217002	0.918298189	0.965060575	0.944858589	0.951217002	0.918298189	0.965060575	9.333333333	macaque	human	0.299795724	0.196454407	0.927867747	1	-0.022509242	707	0.04251353
DPP4	0.951217002	0.918298189	0.965060575	0.944858589	0.951217002	0.918298189	0.965060575	9.333333333	human	marmoset	0.196454407	0.7843131	-0.022509242	2	-0.022509242	707	0.04251353
DPP4	0.951217002	0.918298189	0.965060575	0.944858589	0.951217002	0.918298189	0.965060575	9.333333333	marmoset	macaque	0.7843131	0.299795724	-0.060395402	2	-0.022509242	707	0.04251353
DPP4	0.951217002	0.918298189	0.965060575	0.944858589	0.951217002	0.918298189	0.965060575	9.333333333	human	macaque	0.196454407	0.299795724	0.927867747	2	-0.022509242	707	0.04251353
DPP6	0.286377546	0.338160531	0.231011503	0.285183193	0.286377546	0.231011503	0.338160531	0	marmoset	human	2.623041439	2.309676666	0.790173804	1	0.733960463	14039	0.844197234
DPP6	0.286377546	0.338160531	0.231011503	0.285183193	0.286377546	0.231011503	0.338160531	0	macaque	marmoset	2.891985628	2.623041439	0.733960463	1	0.733960463	14039	0.844197234
DPP6	0.286377546	0.338160531	0.231011503	0.285183193	0.286377546	0.231011503	0.338160531	0	marmoset	macaque	2.623041439	2.891985628	0.733960463	2	0.733960463	14039	0.844197234
DPP6	0.286377546	0.338160531	0.231011503	0.285183193	0.286377546	0.231011503	0.338160531	0	human	marmoset	2.309676666	2.623041439	0.790173804	2	0.733960463	14039	0.844197234
DPP6	0.286377546	0.338160531	0.231011503	0.285183193	0.286377546	0.231011503	0.338160531	0	human	macaque	2.309676666	2.891985628	0.728561602	2	0.733960463	14039	0.844197234
DPP6	0.286377546	0.338160531	0.231011503	0.285183193	0.286377546	0.231011503	0.338160531	0	macaque	human	2.891985628	2.309676666	0.728561602	1	0.733960463	14039	0.844197234
DPP7	0.698762637	0.383056021	0.635853818	0.572557492	0.635853818	0.383056021	0.698762637	0	macaque	marmoset	0.942026149	0.312229099	0.653501344	1	0.578607141	9350	0.562236921
DPP7	0.698762637	0.383056021	0.635853818	0.572557492	0.635853818	0.383056021	0.698762637	0	macaque	human	0.942026149	0.436375755	0.574821755	1	0.578607141	9350	0.562236921
DPP7	0.698762637	0.383056021	0.635853818	0.572557492	0.635853818	0.383056021	0.698762637	0	marmoset	macaque	0.312229099	0.942026149	0.653501344	2	0.578607141	9350	0.562236921
DPP7	0.698762637	0.383056021	0.635853818	0.572557492	0.635853818	0.383056021	0.698762637	0	human	marmoset	0.436375755	0.312229099	0.578607141	2	0.578607141	9350	0.562236921
DPP7	0.698762637	0.383056021	0.635853818	0.572557492	0.635853818	0.383056021	0.698762637	0	marmoset	human	0.312229099	0.436375755	0.578607141	1	0.578607141	9350	0.562236921
DPP7	0.698762637	0.383056021	0.635853818	0.572557492	0.635853818	0.383056021	0.698762637	0	human	macaque	0.436375755	0.942026149	0.574821755	2	0.578607141	9350	0.562236921
DPP8	0.358842288	0.333517711	0.268539028	0.320299675	0.333517711	0.268539028	0.358842288	0	marmoset	macaque	1.182005327	0.806832081	0.515109443	2	0.438796007	5641	0.339206254
DPP8	0.358842288	0.333517711	0.268539028	0.320299675	0.333517711	0.268539028	0.358842288	0	human	marmoset	0.724237217	1.182005327	0.438796007	2	0.438796007	5641	0.339206254
DPP8	0.358842288	0.333517711	0.268539028	0.320299675	0.333517711	0.268539028	0.358842288	0	marmoset	human	1.182005327	0.724237217	0.438796007	1	0.438796007	5641	0.339206254
DPP8	0.358842288	0.333517711	0.268539028	0.320299675	0.333517711	0.268539028	0.358842288	0	human	macaque	0.724237217	0.806832081	0.349847645	2	0.438796007	5641	0.339206254
DPP8	0.358842288	0.333517711	0.268539028	0.320299675	0.333517711	0.268539028	0.358842288	0	macaque	marmoset	0.806832081	1.182005327	0.515109443	1	0.438796007	5641	0.339206254
DPP8	0.358842288	0.333517711	0.268539028	0.320299675	0.333517711	0.268539028	0.358842288	0	macaque	human	0.806832081	0.724237217	0.349847645	1	0.438796007	5641	0.339206254
DPP9	0.467243039	0.611107506	0.607725202	0.562025249	0.607725202	0.467243039	0.611107506	0	macaque	human	0.453856384	0.347457078	0.502540244	1	0.582430423	9485	0.570354781
DPP9	0.467243039	0.611107506	0.607725202	0.562025249	0.607725202	0.467243039	0.611107506	0	human	marmoset	0.347457078	0.334332805	0.582430423	2	0.582430423	9485	0.570354781
DPP9	0.467243039	0.611107506	0.607725202	0.562025249	0.607725202	0.467243039	0.611107506	0	macaque	marmoset	0.453856384	0.334332805	0.773327365	1	0.582430423	9485	0.570354781
DPP9	0.467243039	0.611107506	0.607725202	0.562025249	0.607725202	0.467243039	0.611107506	0	human	macaque	0.347457078	0.453856384	0.502540244	2	0.582430423	9485	0.570354781
DPP9	0.467243039	0.611107506	0.607725202	0.562025249	0.607725202	0.467243039	0.611107506	0	marmoset	macaque	0.334332805	0.453856384	0.773327365	2	0.582430423	9485	0.570354781
DPP9	0.467243039	0.611107506	0.607725202	0.562025249	0.607725202	0.467243039	0.611107506	0	marmoset	human	0.334332805	0.347457078	0.582430423	1	0.582430423	9485	0.570354781
DPPA2	0	0	0	0	0	0	0	0	macaque	marmoset	0.009440202	0.010638735	0.363654566	1	0.122433815	1827	0.109861696
DPPA2	0	0	0	0	0	0	0	0	human	marmoset	0.013199561	0.010638735	0.122433815	2	0.122433815	1827	0.109861696
DPPA2	0	0	0	0	0	0	0	0	marmoset	human	0.010638735	0.013199561	0.122433815	1	0.122433815	1827	0.109861696
DPPA2	0	0	0	0	0	0	0	0	marmoset	macaque	0.010638735	0.009440202	0.363654566	2	0.122433815	1827	0.109861696
DPPA2	0	0	0	0	0	0	0	0	human	macaque	0.013199561	0.009440202	0.122418557	2	0.122433815	1827	0.109861696
DPPA2	0	0	0	0	0	0	0	0	macaque	human	0.009440202	0.013199561	0.122418557	1	0.122433815	1827	0.109861696
DPPA3	0	0	0	0	0	0	0	0	marmoset	human	0.005224942	0.006211905	-0.021596147	1	0.372343391	4467	0.268610944
DPPA3	0	0	0	0	0	0	0	0	human	macaque	0.006211905	0.033987591	0.372343391	2	0.372343391	4467	0.268610944
DPPA3	0	0	0	0	0	0	0	0	human	marmoset	0.006211905	0.005224942	-0.021596147	2	0.372343391	4467	0.268610944
DPPA3	0	0	0	0	0	0	0	0	macaque	human	0.033987591	0.006211905	0.372343391	1	0.372343391	4467	0.268610944
DPPA3	0	0	0	0	0	0	0	0	marmoset	macaque	0.005224942	0.033987591	0.382821287	2	0.372343391	4467	0.268610944
DPPA3	0	0	0	0	0	0	0	0	macaque	marmoset	0.033987591	0.005224942	0.382821287	1	0.372343391	4467	0.268610944
DPPA4	0	0	0	0	0	0	0	0	marmoset	macaque	0.00621237	0.009703292	0.113738916	2	0.113738916	1764	0.106073361
DPPA4	0	0	0	0	0	0	0	0	macaque	marmoset	0.009703292	0.00621237	0.113738916	1	0.113738916	1764	0.106073361
DPPA4	0	0	0	0	0	0	0	0	human	marmoset	0.011934308	0.00621237	-0.046364611	2	0.113738916	1764	0.106073361
DPPA4	0	0	0	0	0	0	0	0	macaque	human	0.009703292	0.011934308	0.128315775	1	0.113738916	1764	0.106073361
DPPA4	0	0	0	0	0	0	0	0	marmoset	human	0.00621237	0.011934308	-0.046364611	1	0.113738916	1764	0.106073361
DPPA4	0	0	0	0	0	0	0	0	human	macaque	0.011934308	0.009703292	0.128315775	2	0.113738916	1764	0.106073361
DPPA5	0	0	0.925763417	0.308587806	0	0	0.925763417	2	human	macaque	0.000306609	0.000723894	0.106585968	2	0.146938208	2007	0.120685508
DPPA5	0	0	0.925763417	0.308587806	0	0	0.925763417	2	marmoset	macaque	0.235521794	0.000723894	0.19004171	2	0.146938208	2007	0.120685508
DPPA5	0	0	0.925763417	0.308587806	0	0	0.925763417	2	marmoset	human	0.235521794	0.000306609	0.146938208	1	0.146938208	2007	0.120685508
DPPA5	0	0	0.925763417	0.308587806	0	0	0.925763417	2	human	marmoset	0.000306609	0.235521794	0.146938208	2	0.146938208	2007	0.120685508
DPPA5	0	0	0.925763417	0.308587806	0	0	0.925763417	2	macaque	marmoset	0.000723894	0.235521794	0.19004171	1	0.146938208	2007	0.120685508
DPPA5	0	0	0.925763417	0.308587806	0	0	0.925763417	2	macaque	human	0.000723894	0.000306609	0.106585968	1	0.146938208	2007	0.120685508
DPRX	0	0	0	0	0	0	0	0	macaque	marmoset	0.003382284	0.0071757	0.051018635	1	0.051018635	1299	0.078111846
DPRX	0	0	0	0	0	0	0	0	marmoset	macaque	0.0071757	0.003382284	0.051018635	2	0.051018635	1299	0.078111846
DPRX	0	0	0	0	0	0	0	0	human	macaque	0.008055887	0.003382284	0.059773456	2	0.051018635	1299	0.078111846
DPRX	0	0	0	0	0	0	0	0	macaque	human	0.003382284	0.008055887	0.059773456	1	0.051018635	1299	0.078111846
DPRX	0	0	0	0	0	0	0	0	human	marmoset	0.008055887	0.0071757	-0.07708522	2	0.051018635	1299	0.078111846
DPRX	0	0	0	0	0	0	0	0	marmoset	human	0.0071757	0.008055887	-0.07708522	1	0.051018635	1299	0.078111846
DPT	0	0	0	0	0	0	0	0	human	macaque	0.151255601	0.026939969	0.349243107	2	0.349243107	4140	0.248947685
DPT	0	0	0	0	0	0	0	0	macaque	human	0.026939969	0.151255601	0.349243107	1	0.349243107	4140	0.248947685
DPT	0	0	0	0	0	0	0	0	human	marmoset	0.151255601	0.123703676	0.412157891	2	0.349243107	4140	0.248947685
DPT	0	0	0	0	0	0	0	0	macaque	marmoset	0.026939969	0.123703676	0.05266782	1	0.349243107	4140	0.248947685
DPT	0	0	0	0	0	0	0	0	marmoset	human	0.123703676	0.151255601	0.412157891	1	0.349243107	4140	0.248947685
DPT	0	0	0	0	0	0	0	0	marmoset	macaque	0.123703676	0.026939969	0.05266782	2	0.349243107	4140	0.248947685
DPY19L1	0.642921212	0.697650412	0.736093125	0.692221583	0.697650412	0.642921212	0.736093125	0	human	marmoset	0.881963719	1.079110986	0.537754429	2	0.530076424	7895	0.474744438
DPY19L1	0.642921212	0.697650412	0.736093125	0.692221583	0.697650412	0.642921212	0.736093125	0	macaque	marmoset	1.023421899	1.079110986	0.530076424	1	0.530076424	7895	0.474744438
DPY19L1	0.642921212	0.697650412	0.736093125	0.692221583	0.697650412	0.642921212	0.736093125	0	macaque	human	1.023421899	0.881963719	0.522898029	1	0.530076424	7895	0.474744438
DPY19L1	0.642921212	0.697650412	0.736093125	0.692221583	0.697650412	0.642921212	0.736093125	0	marmoset	macaque	1.079110986	1.023421899	0.530076424	2	0.530076424	7895	0.474744438
DPY19L1	0.642921212	0.697650412	0.736093125	0.692221583	0.697650412	0.642921212	0.736093125	0	human	macaque	0.881963719	1.023421899	0.522898029	2	0.530076424	7895	0.474744438
DPY19L1	0.642921212	0.697650412	0.736093125	0.692221583	0.697650412	0.642921212	0.736093125	0	marmoset	human	1.079110986	0.881963719	0.537754429	1	0.530076424	7895	0.474744438
DPY19L3	0.473910212	0.565019973	0.4747681	0.504566095	0.4747681	0.473910212	0.565019973	0	human	macaque	1.053109137	1.228053105	0.675663203	2	0.729044614	13930	0.837642814
DPY19L3	0.473910212	0.565019973	0.4747681	0.504566095	0.4747681	0.473910212	0.565019973	0	macaque	human	1.228053105	1.053109137	0.675663203	1	0.729044614	13930	0.837642814
DPY19L3	0.473910212	0.565019973	0.4747681	0.504566095	0.4747681	0.473910212	0.565019973	0	marmoset	macaque	1.518807456	1.228053105	0.76247499	2	0.729044614	13930	0.837642814
DPY19L3	0.473910212	0.565019973	0.4747681	0.504566095	0.4747681	0.473910212	0.565019973	0	human	marmoset	1.053109137	1.518807456	0.729044614	2	0.729044614	13930	0.837642814
DPY19L3	0.473910212	0.565019973	0.4747681	0.504566095	0.4747681	0.473910212	0.565019973	0	macaque	marmoset	1.228053105	1.518807456	0.76247499	1	0.729044614	13930	0.837642814
DPY19L3	0.473910212	0.565019973	0.4747681	0.504566095	0.4747681	0.473910212	0.565019973	0	marmoset	human	1.518807456	1.053109137	0.729044614	1	0.729044614	13930	0.837642814
DPY19L4	0.509033551	0.508598549	0.385694717	0.467775605	0.508598549	0.385694717	0.509033551	0	marmoset	macaque	0.892822312	0.682223772	0.588029624	2	0.435332815	5585	0.335838845
DPY19L4	0.509033551	0.508598549	0.385694717	0.467775605	0.508598549	0.385694717	0.509033551	0	macaque	marmoset	0.682223772	0.892822312	0.588029624	1	0.435332815	5585	0.335838845
DPY19L4	0.509033551	0.508598549	0.385694717	0.467775605	0.508598549	0.385694717	0.509033551	0	macaque	human	0.682223772	0.674339211	0.435332815	1	0.435332815	5585	0.335838845
DPY19L4	0.509033551	0.508598549	0.385694717	0.467775605	0.508598549	0.385694717	0.509033551	0	marmoset	human	0.892822312	0.674339211	0.43447905	1	0.435332815	5585	0.335838845
DPY19L4	0.509033551	0.508598549	0.385694717	0.467775605	0.508598549	0.385694717	0.509033551	0	human	marmoset	0.674339211	0.892822312	0.43447905	2	0.435332815	5585	0.335838845
DPY19L4	0.509033551	0.508598549	0.385694717	0.467775605	0.508598549	0.385694717	0.509033551	0	human	macaque	0.674339211	0.682223772	0.435332815	2	0.435332815	5585	0.335838845
DPY30	0.499605021	0.494826697	0.504765985	0.499732568	0.499605021	0.494826697	0.504765985	0	macaque	human	0.683499964	0.771780236	0.592015498	1	0.664975213	12094	0.727239928
DPY30	0.499605021	0.494826697	0.504765985	0.499732568	0.499605021	0.494826697	0.504765985	0	marmoset	macaque	0.787957085	0.683499964	0.758790116	2	0.664975213	12094	0.727239928
DPY30	0.499605021	0.494826697	0.504765985	0.499732568	0.499605021	0.494826697	0.504765985	0	human	macaque	0.771780236	0.683499964	0.592015498	2	0.664975213	12094	0.727239928
DPY30	0.499605021	0.494826697	0.504765985	0.499732568	0.499605021	0.494826697	0.504765985	0	macaque	marmoset	0.683499964	0.787957085	0.758790116	1	0.664975213	12094	0.727239928
DPY30	0.499605021	0.494826697	0.504765985	0.499732568	0.499605021	0.494826697	0.504765985	0	human	marmoset	0.771780236	0.787957085	0.664975213	2	0.664975213	12094	0.727239928
DPY30	0.499605021	0.494826697	0.504765985	0.499732568	0.499605021	0.494826697	0.504765985	0	marmoset	human	0.787957085	0.771780236	0.664975213	1	0.664975213	12094	0.727239928
DPYD	0.406974416	0.584548702	0.508491462	0.50000486	0.508491462	0.406974416	0.584548702	0	human	macaque	1.872558868	2.034490596	0.704058888	2	0.641532856	11377	0.684125075
DPYD	0.406974416	0.584548702	0.508491462	0.50000486	0.508491462	0.406974416	0.584548702	0	macaque	human	2.034490596	1.872558868	0.704058888	1	0.641532856	11377	0.684125075
DPYD	0.406974416	0.584548702	0.508491462	0.50000486	0.508491462	0.406974416	0.584548702	0	macaque	marmoset	2.034490596	2.056598759	0.641532856	1	0.641532856	11377	0.684125075
DPYD	0.406974416	0.584548702	0.508491462	0.50000486	0.508491462	0.406974416	0.584548702	0	marmoset	macaque	2.056598759	2.034490596	0.641532856	2	0.641532856	11377	0.684125075
DPYD	0.406974416	0.584548702	0.508491462	0.50000486	0.508491462	0.406974416	0.584548702	0	human	marmoset	1.872558868	2.056598759	0.580633919	2	0.641532856	11377	0.684125075
DPYD	0.406974416	0.584548702	0.508491462	0.50000486	0.508491462	0.406974416	0.584548702	0	marmoset	human	2.056598759	1.872558868	0.580633919	1	0.641532856	11377	0.684125075
DPYS	0.863141464	0.824273485	0	0.562471649	0.824273485	0	0.863141464	0	human	marmoset	0.767872328	0.027722029	0.295877352	2	0.454251287	5994	0.360432952
DPYS	0.863141464	0.824273485	0	0.562471649	0.824273485	0	0.863141464	0	marmoset	human	0.027722029	0.767872328	0.295877352	1	0.454251287	5994	0.360432952
DPYS	0.863141464	0.824273485	0	0.562471649	0.824273485	0	0.863141464	0	marmoset	macaque	0.027722029	0.342737154	0.454251287	2	0.454251287	5994	0.360432952
DPYS	0.863141464	0.824273485	0	0.562471649	0.824273485	0	0.863141464	0	macaque	human	0.342737154	0.767872328	0.778678649	1	0.454251287	5994	0.360432952
DPYS	0.863141464	0.824273485	0	0.562471649	0.824273485	0	0.863141464	0	macaque	marmoset	0.342737154	0.027722029	0.454251287	1	0.454251287	5994	0.360432952
DPYS	0.863141464	0.824273485	0	0.562471649	0.824273485	0	0.863141464	0	human	macaque	0.767872328	0.342737154	0.778678649	2	0.454251287	5994	0.360432952
DPYSL2	0.193402866	0.277291926	0.221044543	0.230579778	0.221044543	0.193402866	0.277291926	0	human	macaque	1.296047942	1.51355905	0.576617741	2	0.617042004	10571	0.635658449
DPYSL2	0.193402866	0.277291926	0.221044543	0.230579778	0.221044543	0.193402866	0.277291926	0	macaque	marmoset	1.51355905	1.697393694	0.716095219	1	0.617042004	10571	0.635658449
DPYSL2	0.193402866	0.277291926	0.221044543	0.230579778	0.221044543	0.193402866	0.277291926	0	marmoset	human	1.697393694	1.296047942	0.617042004	1	0.617042004	10571	0.635658449
DPYSL2	0.193402866	0.277291926	0.221044543	0.230579778	0.221044543	0.193402866	0.277291926	0	marmoset	macaque	1.697393694	1.51355905	0.716095219	2	0.617042004	10571	0.635658449
DPYSL2	0.193402866	0.277291926	0.221044543	0.230579778	0.221044543	0.193402866	0.277291926	0	macaque	human	1.51355905	1.296047942	0.576617741	1	0.617042004	10571	0.635658449
DPYSL2	0.193402866	0.277291926	0.221044543	0.230579778	0.221044543	0.193402866	0.277291926	0	human	marmoset	1.296047942	1.697393694	0.617042004	2	0.617042004	10571	0.635658449
DPYSL3	0.680921648	0.72451835	0.661649342	0.68902978	0.680921648	0.661649342	0.72451835	0	human	macaque	1.362153459	1.140468344	0.653972747	2	0.653972747	11779	0.708298256
DPYSL3	0.680921648	0.72451835	0.661649342	0.68902978	0.680921648	0.661649342	0.72451835	0	macaque	marmoset	1.140468344	1.053845534	0.832980414	1	0.653972747	11779	0.708298256
DPYSL3	0.680921648	0.72451835	0.661649342	0.68902978	0.680921648	0.661649342	0.72451835	0	marmoset	macaque	1.053845534	1.140468344	0.832980414	2	0.653972747	11779	0.708298256
DPYSL3	0.680921648	0.72451835	0.661649342	0.68902978	0.680921648	0.661649342	0.72451835	0	marmoset	human	1.053845534	1.362153459	0.605959681	1	0.653972747	11779	0.708298256
DPYSL3	0.680921648	0.72451835	0.661649342	0.68902978	0.680921648	0.661649342	0.72451835	0	human	marmoset	1.362153459	1.053845534	0.605959681	2	0.653972747	11779	0.708298256
DPYSL3	0.680921648	0.72451835	0.661649342	0.68902978	0.680921648	0.661649342	0.72451835	0	macaque	human	1.140468344	1.362153459	0.653972747	1	0.653972747	11779	0.708298256
DPYSL4	0.675872501	0.770758301	0.584443303	0.677024702	0.675872501	0.584443303	0.770758301	0	human	macaque	0.309745572	0.292455751	0.71913757	2	0.71913757	13664	0.821647625
DPYSL4	0.675872501	0.770758301	0.584443303	0.677024702	0.675872501	0.584443303	0.770758301	0	marmoset	human	0.812529206	0.309745572	0.764960072	1	0.71913757	13664	0.821647625
DPYSL4	0.675872501	0.770758301	0.584443303	0.677024702	0.675872501	0.584443303	0.770758301	0	macaque	marmoset	0.292455751	0.812529206	0.697003063	1	0.71913757	13664	0.821647625
DPYSL4	0.675872501	0.770758301	0.584443303	0.677024702	0.675872501	0.584443303	0.770758301	0	macaque	human	0.292455751	0.309745572	0.71913757	1	0.71913757	13664	0.821647625
DPYSL4	0.675872501	0.770758301	0.584443303	0.677024702	0.675872501	0.584443303	0.770758301	0	human	marmoset	0.309745572	0.812529206	0.764960072	2	0.71913757	13664	0.821647625
DPYSL4	0.675872501	0.770758301	0.584443303	0.677024702	0.675872501	0.584443303	0.770758301	0	marmoset	macaque	0.812529206	0.292455751	0.697003063	2	0.71913757	13664	0.821647625
DPYSL5	0.505088552	0.449960197	0.482533315	0.479194021	0.482533315	0.449960197	0.505088552	0	macaque	human	1.789658485	1.702773444	0.770474223	1	0.770474223	14817	0.890980156
DPYSL5	0.505088552	0.449960197	0.482533315	0.479194021	0.482533315	0.449960197	0.505088552	0	marmoset	human	1.531353679	1.702773444	0.769126621	1	0.770474223	14817	0.890980156
DPYSL5	0.505088552	0.449960197	0.482533315	0.479194021	0.482533315	0.449960197	0.505088552	0	human	macaque	1.702773444	1.789658485	0.770474223	2	0.770474223	14817	0.890980156
DPYSL5	0.505088552	0.449960197	0.482533315	0.479194021	0.482533315	0.449960197	0.505088552	0	human	marmoset	1.702773444	1.531353679	0.769126621	2	0.770474223	14817	0.890980156
DPYSL5	0.505088552	0.449960197	0.482533315	0.479194021	0.482533315	0.449960197	0.505088552	0	macaque	marmoset	1.789658485	1.531353679	0.857575558	1	0.770474223	14817	0.890980156
DPYSL5	0.505088552	0.449960197	0.482533315	0.479194021	0.482533315	0.449960197	0.505088552	0	marmoset	macaque	1.531353679	1.789658485	0.857575558	2	0.770474223	14817	0.890980156
DQX1	0	0	0	0	0	0	0	0	macaque	marmoset	0.073528946	0.032626123	0.707752926	1	0.696562605	13039	0.784064943
DQX1	0	0	0	0	0	0	0	0	marmoset	macaque	0.032626123	0.073528946	0.707752926	2	0.696562605	13039	0.784064943
DQX1	0	0	0	0	0	0	0	0	marmoset	human	0.032626123	0.068447198	0.469331606	1	0.696562605	13039	0.784064943
DQX1	0	0	0	0	0	0	0	0	human	marmoset	0.068447198	0.032626123	0.469331606	2	0.696562605	13039	0.784064943
DQX1	0	0	0	0	0	0	0	0	macaque	human	0.073528946	0.068447198	0.696562605	1	0.696562605	13039	0.784064943
DQX1	0	0	0	0	0	0	0	0	human	macaque	0.068447198	0.073528946	0.696562605	2	0.696562605	13039	0.784064943
DR1	0.496145921	0.643992533	0.494036769	0.544725075	0.496145921	0.494036769	0.643992533	0	marmoset	human	0.541837683	0.436155174	0.271008788	1	0.258253368	3010	0.180998196
DR1	0.496145921	0.643992533	0.494036769	0.544725075	0.496145921	0.494036769	0.643992533	0	macaque	marmoset	0.375480629	0.541837683	0.258253368	1	0.258253368	3010	0.180998196
DR1	0.496145921	0.643992533	0.494036769	0.544725075	0.496145921	0.494036769	0.643992533	0	marmoset	macaque	0.541837683	0.375480629	0.258253368	2	0.258253368	3010	0.180998196
DR1	0.496145921	0.643992533	0.494036769	0.544725075	0.496145921	0.494036769	0.643992533	0	macaque	human	0.375480629	0.436155174	-0.007390293	1	0.258253368	3010	0.180998196
DR1	0.496145921	0.643992533	0.494036769	0.544725075	0.496145921	0.494036769	0.643992533	0	human	marmoset	0.436155174	0.541837683	0.271008788	2	0.258253368	3010	0.180998196
DR1	0.496145921	0.643992533	0.494036769	0.544725075	0.496145921	0.494036769	0.643992533	0	human	macaque	0.436155174	0.375480629	-0.007390293	2	0.258253368	3010	0.180998196
DRAM1	0.815505811	0.857295173	0.708669038	0.793823341	0.815505811	0.708669038	0.857295173	0	human	macaque	0.400419965	0.186471082	0.730053155	2	0.01615811	1045	0.062838244
DRAM1	0.815505811	0.857295173	0.708669038	0.793823341	0.815505811	0.708669038	0.857295173	0	macaque	marmoset	0.186471082	0.365327924	0.01615811	1	0.01615811	1045	0.062838244
DRAM1	0.815505811	0.857295173	0.708669038	0.793823341	0.815505811	0.708669038	0.857295173	0	marmoset	human	0.365327924	0.400419965	-0.095524421	1	0.01615811	1045	0.062838244
DRAM1	0.815505811	0.857295173	0.708669038	0.793823341	0.815505811	0.708669038	0.857295173	0	marmoset	macaque	0.365327924	0.186471082	0.01615811	2	0.01615811	1045	0.062838244
DRAM1	0.815505811	0.857295173	0.708669038	0.793823341	0.815505811	0.708669038	0.857295173	0	macaque	human	0.186471082	0.400419965	0.730053155	1	0.01615811	1045	0.062838244
DRAM1	0.815505811	0.857295173	0.708669038	0.793823341	0.815505811	0.708669038	0.857295173	0	human	marmoset	0.400419965	0.365327924	-0.095524421	2	0.01615811	1045	0.062838244
DRAM2	0.519827402	0.566180261	0.410834469	0.498947377	0.519827402	0.410834469	0.566180261	0	macaque	human	0.82814583	0.679159252	0.271701618	1	0.271701618	3173	0.190799759
DRAM2	0.519827402	0.566180261	0.410834469	0.498947377	0.519827402	0.410834469	0.566180261	0	marmoset	human	0.581882192	0.679159252	0.267702415	1	0.271701618	3173	0.190799759
DRAM2	0.519827402	0.566180261	0.410834469	0.498947377	0.519827402	0.410834469	0.566180261	0	macaque	marmoset	0.82814583	0.581882192	0.288505033	1	0.271701618	3173	0.190799759
DRAM2	0.519827402	0.566180261	0.410834469	0.498947377	0.519827402	0.410834469	0.566180261	0	marmoset	macaque	0.581882192	0.82814583	0.288505033	2	0.271701618	3173	0.190799759
DRAM2	0.519827402	0.566180261	0.410834469	0.498947377	0.519827402	0.410834469	0.566180261	0	human	macaque	0.679159252	0.82814583	0.271701618	2	0.271701618	3173	0.190799759
DRAM2	0.519827402	0.566180261	0.410834469	0.498947377	0.519827402	0.410834469	0.566180261	0	human	marmoset	0.679159252	0.581882192	0.267702415	2	0.271701618	3173	0.190799759
DRAP1	0.821056289	0.651609838	0.64417187	0.705612666	0.651609838	0.64417187	0.821056289	0	marmoset	macaque	0.323031483	0.242189872	0.524315387	2	0.368498477	4416	0.265544197
DRAP1	0.821056289	0.651609838	0.64417187	0.705612666	0.651609838	0.64417187	0.821056289	0	human	marmoset	0.362686416	0.323031483	0.331557222	2	0.368498477	4416	0.265544197
DRAP1	0.821056289	0.651609838	0.64417187	0.705612666	0.651609838	0.64417187	0.821056289	0	marmoset	human	0.323031483	0.362686416	0.331557222	1	0.368498477	4416	0.265544197
DRAP1	0.821056289	0.651609838	0.64417187	0.705612666	0.651609838	0.64417187	0.821056289	0	macaque	human	0.242189872	0.362686416	0.368498477	1	0.368498477	4416	0.265544197
DRAP1	0.821056289	0.651609838	0.64417187	0.705612666	0.651609838	0.64417187	0.821056289	0	macaque	marmoset	0.242189872	0.323031483	0.524315387	1	0.368498477	4416	0.265544197
DRAP1	0.821056289	0.651609838	0.64417187	0.705612666	0.651609838	0.64417187	0.821056289	0	human	macaque	0.362686416	0.242189872	0.368498477	2	0.368498477	4416	0.265544197
DRAXIN	0	0	0	0	0	0	0	0	macaque	marmoset	0.040646133	0.085425019	0.382683183	1	0.382683183	4621	0.277871317
DRAXIN	0	0	0	0	0	0	0	0	marmoset	macaque	0.085425019	0.040646133	0.382683183	2	0.382683183	4621	0.277871317
DRAXIN	0	0	0	0	0	0	0	0	human	macaque	0.134993594	0.040646133	0.483342574	2	0.382683183	4621	0.277871317
DRAXIN	0	0	0	0	0	0	0	0	macaque	human	0.040646133	0.134993594	0.483342574	1	0.382683183	4621	0.277871317
DRAXIN	0	0	0	0	0	0	0	0	marmoset	human	0.085425019	0.134993594	0.170212711	1	0.382683183	4621	0.277871317
DRAXIN	0	0	0	0	0	0	0	0	human	marmoset	0.134993594	0.085425019	0.170212711	2	0.382683183	4621	0.277871317
DRC1	0.901200509	0.872691495	0.935841222	0.903244409	0.901200509	0.872691495	0.935841222	5.666666667	macaque	marmoset	0.741382662	0.629504805	0.906203986	1	0.893265581	16245	0.976849068
DRC1	0.901200509	0.872691495	0.935841222	0.903244409	0.901200509	0.872691495	0.935841222	5.666666667	marmoset	macaque	0.629504805	0.741382662	0.906203986	2	0.893265581	16245	0.976849068
DRC1	0.901200509	0.872691495	0.935841222	0.903244409	0.901200509	0.872691495	0.935841222	5.666666667	macaque	human	0.741382662	0.660925575	0.872266965	1	0.893265581	16245	0.976849068
DRC1	0.901200509	0.872691495	0.935841222	0.903244409	0.901200509	0.872691495	0.935841222	5.666666667	human	marmoset	0.660925575	0.629504805	0.893265581	2	0.893265581	16245	0.976849068
DRC1	0.901200509	0.872691495	0.935841222	0.903244409	0.901200509	0.872691495	0.935841222	5.666666667	human	macaque	0.660925575	0.741382662	0.872266965	2	0.893265581	16245	0.976849068
DRC1	0.901200509	0.872691495	0.935841222	0.903244409	0.901200509	0.872691495	0.935841222	5.666666667	marmoset	human	0.629504805	0.660925575	0.893265581	1	0.893265581	16245	0.976849068
DRC3	0.890012205	0.88511143	0.861959951	0.879027862	0.88511143	0.861959951	0.890012205	1	macaque	human	0.78768095	0.574716241	0.891138345	1	0.922452131	16374	0.984606133
DRC3	0.890012205	0.88511143	0.861959951	0.879027862	0.88511143	0.861959951	0.890012205	1	marmoset	macaque	0.514628633	0.78768095	0.929675312	2	0.922452131	16374	0.984606133
DRC3	0.890012205	0.88511143	0.861959951	0.879027862	0.88511143	0.861959951	0.890012205	1	macaque	marmoset	0.78768095	0.514628633	0.929675312	1	0.922452131	16374	0.984606133
DRC3	0.890012205	0.88511143	0.861959951	0.879027862	0.88511143	0.861959951	0.890012205	1	human	marmoset	0.574716241	0.514628633	0.922452131	2	0.922452131	16374	0.984606133
DRC3	0.890012205	0.88511143	0.861959951	0.879027862	0.88511143	0.861959951	0.890012205	1	human	macaque	0.574716241	0.78768095	0.891138345	2	0.922452131	16374	0.984606133
DRC3	0.890012205	0.88511143	0.861959951	0.879027862	0.88511143	0.861959951	0.890012205	1	marmoset	human	0.514628633	0.574716241	0.922452131	1	0.922452131	16374	0.984606133
DRC7	0.975223726	0.994136203	0.995208613	0.988189514	0.994136203	0.975223726	0.995208613	10	marmoset	macaque	0.423822717	0.242894108	0.998302972	2	0.978759097	16566	0.996151533
DRC7	0.975223726	0.994136203	0.995208613	0.988189514	0.994136203	0.975223726	0.995208613	10	human	marmoset	0.303221205	0.423822717	0.978759097	2	0.978759097	16566	0.996151533
DRC7	0.975223726	0.994136203	0.995208613	0.988189514	0.994136203	0.975223726	0.995208613	10	marmoset	human	0.423822717	0.303221205	0.978759097	1	0.978759097	16566	0.996151533
DRC7	0.975223726	0.994136203	0.995208613	0.988189514	0.994136203	0.975223726	0.995208613	10	macaque	marmoset	0.242894108	0.423822717	0.998302972	1	0.978759097	16566	0.996151533
DRC7	0.975223726	0.994136203	0.995208613	0.988189514	0.994136203	0.975223726	0.995208613	10	human	macaque	0.303221205	0.242894108	0.978736119	2	0.978759097	16566	0.996151533
DRC7	0.975223726	0.994136203	0.995208613	0.988189514	0.994136203	0.975223726	0.995208613	10	macaque	human	0.242894108	0.303221205	0.978736119	1	0.978759097	16566	0.996151533
DRD1	0.88152645	0.890554269	0.868830806	0.880303842	0.88152645	0.868830806	0.890554269	0	macaque	human	0.830972826	0.915073264	0.983191302	1	0.907342469	16304	0.980396873
DRD1	0.88152645	0.890554269	0.868830806	0.880303842	0.88152645	0.868830806	0.890554269	0	human	macaque	0.915073264	0.830972826	0.983191302	2	0.907342469	16304	0.980396873
DRD1	0.88152645	0.890554269	0.868830806	0.880303842	0.88152645	0.868830806	0.890554269	0	macaque	marmoset	0.830972826	1.361739042	0.907342469	1	0.907342469	16304	0.980396873
DRD1	0.88152645	0.890554269	0.868830806	0.880303842	0.88152645	0.868830806	0.890554269	0	marmoset	macaque	1.361739042	0.830972826	0.907342469	2	0.907342469	16304	0.980396873
DRD1	0.88152645	0.890554269	0.868830806	0.880303842	0.88152645	0.868830806	0.890554269	0	marmoset	human	1.361739042	0.915073264	0.885744019	1	0.907342469	16304	0.980396873
DRD1	0.88152645	0.890554269	0.868830806	0.880303842	0.88152645	0.868830806	0.890554269	0	human	marmoset	0.915073264	1.361739042	0.885744019	2	0.907342469	16304	0.980396873
DRD2	0.818660689	0.852594534	0.823683835	0.831646353	0.823683835	0.818660689	0.852594534	0	marmoset	human	1.670477966	1.51703437	0.899987468	1	0.924735137	16381	0.98502706
DRD2	0.818660689	0.852594534	0.823683835	0.831646353	0.823683835	0.818660689	0.852594534	0	macaque	human	1.634444635	1.51703437	0.924735137	1	0.924735137	16381	0.98502706
DRD2	0.818660689	0.852594534	0.823683835	0.831646353	0.823683835	0.818660689	0.852594534	0	marmoset	macaque	1.670477966	1.634444635	0.926731782	2	0.924735137	16381	0.98502706
DRD2	0.818660689	0.852594534	0.823683835	0.831646353	0.823683835	0.818660689	0.852594534	0	human	macaque	1.51703437	1.634444635	0.924735137	2	0.924735137	16381	0.98502706
DRD2	0.818660689	0.852594534	0.823683835	0.831646353	0.823683835	0.818660689	0.852594534	0	human	marmoset	1.51703437	1.670477966	0.899987468	2	0.924735137	16381	0.98502706
DRD2	0.818660689	0.852594534	0.823683835	0.831646353	0.823683835	0.818660689	0.852594534	0	macaque	marmoset	1.634444635	1.670477966	0.926731782	1	0.924735137	16381	0.98502706
DRD3	0.880945459	0.896322305	0.911656299	0.896308021	0.896322305	0.880945459	0.911656299	4	marmoset	macaque	0.683779625	0.69233059	0.856447809	2	0.822729835	15624	0.939506915
DRD3	0.880945459	0.896322305	0.911656299	0.896308021	0.896322305	0.880945459	0.911656299	4	macaque	human	0.69233059	0.690340825	0.822729835	1	0.822729835	15624	0.939506915
DRD3	0.880945459	0.896322305	0.911656299	0.896308021	0.896322305	0.880945459	0.911656299	4	marmoset	human	0.683779625	0.690340825	0.745961913	1	0.822729835	15624	0.939506915
DRD3	0.880945459	0.896322305	0.911656299	0.896308021	0.896322305	0.880945459	0.911656299	4	human	macaque	0.690340825	0.69233059	0.822729835	2	0.822729835	15624	0.939506915
DRD3	0.880945459	0.896322305	0.911656299	0.896308021	0.896322305	0.880945459	0.911656299	4	human	marmoset	0.690340825	0.683779625	0.745961913	2	0.822729835	15624	0.939506915
DRD3	0.880945459	0.896322305	0.911656299	0.896308021	0.896322305	0.880945459	0.911656299	4	macaque	marmoset	0.69233059	0.683779625	0.856447809	1	0.822729835	15624	0.939506915
DRD4	0	0	0	0	0	0	0	0	human	marmoset	0.050388472	0.009276552	0.056838678	2	0.056838678	1345	0.080877931
DRD4	0	0	0	0	0	0	0	0	human	macaque	0.050388472	0.061845959	0.077720437	2	0.056838678	1345	0.080877931
DRD4	0	0	0	0	0	0	0	0	marmoset	macaque	0.009276552	0.061845959	0.008438951	2	0.056838678	1345	0.080877931
DRD4	0	0	0	0	0	0	0	0	macaque	human	0.061845959	0.050388472	0.077720437	1	0.056838678	1345	0.080877931
DRD4	0	0	0	0	0	0	0	0	marmoset	human	0.009276552	0.050388472	0.056838678	1	0.056838678	1345	0.080877931
DRD4	0	0	0	0	0	0	0	0	macaque	marmoset	0.061845959	0.009276552	0.008438951	1	0.056838678	1345	0.080877931
DRD5	0	0.941840174	0	0.313946725	0	0	0.941840174	0.333333333	human	marmoset	0.144478701	0.040466761	0.709313133	2	0.652482735	11726	0.705111245
DRD5	0	0.941840174	0	0.313946725	0	0	0.941840174	0.333333333	macaque	marmoset	0.108457685	0.040466761	0.652482735	1	0.652482735	11726	0.705111245
DRD5	0	0.941840174	0	0.313946725	0	0	0.941840174	0.333333333	human	macaque	0.144478701	0.108457685	0.601580067	2	0.652482735	11726	0.705111245
DRD5	0	0.941840174	0	0.313946725	0	0	0.941840174	0.333333333	marmoset	macaque	0.040466761	0.108457685	0.652482735	2	0.652482735	11726	0.705111245
DRD5	0	0.941840174	0	0.313946725	0	0	0.941840174	0.333333333	macaque	human	0.108457685	0.144478701	0.601580067	1	0.652482735	11726	0.705111245
DRD5	0	0.941840174	0	0.313946725	0	0	0.941840174	0.333333333	marmoset	human	0.040466761	0.144478701	0.709313133	1	0.652482735	11726	0.705111245
DRG1	0.452909758	0.534310334	0.467903154	0.485041082	0.467903154	0.452909758	0.534310334	0	human	macaque	0.609641165	0.400341763	0.486815251	2	0.535705759	8031	0.482922429
DRG1	0.452909758	0.534310334	0.467903154	0.485041082	0.467903154	0.452909758	0.534310334	0	macaque	marmoset	0.400341763	0.497970849	0.735925229	1	0.535705759	8031	0.482922429
DRG1	0.452909758	0.534310334	0.467903154	0.485041082	0.467903154	0.452909758	0.534310334	0	macaque	human	0.400341763	0.609641165	0.486815251	1	0.535705759	8031	0.482922429
DRG1	0.452909758	0.534310334	0.467903154	0.485041082	0.467903154	0.452909758	0.534310334	0	marmoset	macaque	0.497970849	0.400341763	0.735925229	2	0.535705759	8031	0.482922429
DRG1	0.452909758	0.534310334	0.467903154	0.485041082	0.467903154	0.452909758	0.534310334	0	marmoset	human	0.497970849	0.609641165	0.535705759	1	0.535705759	8031	0.482922429
DRG1	0.452909758	0.534310334	0.467903154	0.485041082	0.467903154	0.452909758	0.534310334	0	human	marmoset	0.609641165	0.497970849	0.535705759	2	0.535705759	8031	0.482922429
DRG2	0.685895967	0.592926201	0.520169022	0.59966373	0.592926201	0.520169022	0.685895967	0	macaque	marmoset	0.370225115	0.516235617	0.78986668	1	0.695645966	13005	0.782020445
DRG2	0.685895967	0.592926201	0.520169022	0.59966373	0.592926201	0.520169022	0.685895967	0	human	marmoset	0.298179274	0.516235617	0.695645966	2	0.695645966	13005	0.782020445
DRG2	0.685895967	0.592926201	0.520169022	0.59966373	0.592926201	0.520169022	0.685895967	0	marmoset	human	0.516235617	0.298179274	0.695645966	1	0.695645966	13005	0.782020445
DRG2	0.685895967	0.592926201	0.520169022	0.59966373	0.592926201	0.520169022	0.685895967	0	macaque	human	0.370225115	0.298179274	0.662160621	1	0.695645966	13005	0.782020445
DRG2	0.685895967	0.592926201	0.520169022	0.59966373	0.592926201	0.520169022	0.685895967	0	marmoset	macaque	0.516235617	0.370225115	0.78986668	2	0.695645966	13005	0.782020445
DRG2	0.685895967	0.592926201	0.520169022	0.59966373	0.592926201	0.520169022	0.685895967	0	human	macaque	0.298179274	0.370225115	0.662160621	2	0.695645966	13005	0.782020445
DRGX	0	0	0	0	0	0	0	0	macaque	human	0.041408304	0.027724076	0.455532532	1	0.292656359	3423	0.205832832
DRGX	0	0	0	0	0	0	0	0	macaque	marmoset	0.041408304	0.137753125	0.292656359	1	0.292656359	3423	0.205832832
DRGX	0	0	0	0	0	0	0	0	marmoset	human	0.137753125	0.027724076	0.095485719	1	0.292656359	3423	0.205832832
DRGX	0	0	0	0	0	0	0	0	human	marmoset	0.027724076	0.137753125	0.095485719	2	0.292656359	3423	0.205832832
DRGX	0	0	0	0	0	0	0	0	human	macaque	0.027724076	0.041408304	0.455532532	2	0.292656359	3423	0.205832832
DRGX	0	0	0	0	0	0	0	0	marmoset	macaque	0.137753125	0.041408304	0.292656359	2	0.292656359	3423	0.205832832
DROSHA	0.357266772	0.295770493	0.349446036	0.3341611	0.349446036	0.295770493	0.357266772	0	marmoset	human	1.156171053	0.926384712	0.633958941	1	0.633958941	11134	0.669512928
DROSHA	0.357266772	0.295770493	0.349446036	0.3341611	0.349446036	0.295770493	0.357266772	0	human	marmoset	0.926384712	1.156171053	0.633958941	2	0.633958941	11134	0.669512928
DROSHA	0.357266772	0.295770493	0.349446036	0.3341611	0.349446036	0.295770493	0.357266772	0	human	macaque	0.926384712	1.090339147	0.481118166	2	0.633958941	11134	0.669512928
DROSHA	0.357266772	0.295770493	0.349446036	0.3341611	0.349446036	0.295770493	0.357266772	0	macaque	marmoset	1.090339147	1.156171053	0.705520103	1	0.633958941	11134	0.669512928
DROSHA	0.357266772	0.295770493	0.349446036	0.3341611	0.349446036	0.295770493	0.357266772	0	marmoset	macaque	1.156171053	1.090339147	0.705520103	2	0.633958941	11134	0.669512928
DROSHA	0.357266772	0.295770493	0.349446036	0.3341611	0.349446036	0.295770493	0.357266772	0	macaque	human	1.090339147	0.926384712	0.481118166	1	0.633958941	11134	0.669512928
DRP2	0.608857036	0.55551882	0.754074268	0.639483375	0.608857036	0.55551882	0.754074268	0	marmoset	human	0.690318632	0.854342984	0.694826161	1	0.797423265	15290	0.91942273
DRP2	0.608857036	0.55551882	0.754074268	0.639483375	0.608857036	0.55551882	0.754074268	0	macaque	human	0.637474542	0.854342984	0.797423265	1	0.797423265	15290	0.91942273
DRP2	0.608857036	0.55551882	0.754074268	0.639483375	0.608857036	0.55551882	0.754074268	0	human	marmoset	0.854342984	0.690318632	0.694826161	2	0.797423265	15290	0.91942273
DRP2	0.608857036	0.55551882	0.754074268	0.639483375	0.608857036	0.55551882	0.754074268	0	human	macaque	0.854342984	0.637474542	0.797423265	2	0.797423265	15290	0.91942273
DRP2	0.608857036	0.55551882	0.754074268	0.639483375	0.608857036	0.55551882	0.754074268	0	marmoset	macaque	0.690318632	0.637474542	0.832299247	2	0.797423265	15290	0.91942273
DRP2	0.608857036	0.55551882	0.754074268	0.639483375	0.608857036	0.55551882	0.754074268	0	macaque	marmoset	0.637474542	0.690318632	0.832299247	1	0.797423265	15290	0.91942273
DSC1	0	0	0	0	0	0	0	0	human	marmoset	0.032321602	0.005345338	-0.028873343	2	0.218779562	2631	0.158208058
DSC1	0	0	0	0	0	0	0	0	marmoset	macaque	0.005345338	0.020898491	0.218779562	2	0.218779562	2631	0.158208058
DSC1	0	0	0	0	0	0	0	0	macaque	human	0.020898491	0.032321602	0.287656852	1	0.218779562	2631	0.158208058
DSC1	0	0	0	0	0	0	0	0	macaque	marmoset	0.020898491	0.005345338	0.218779562	1	0.218779562	2631	0.158208058
DSC1	0	0	0	0	0	0	0	0	marmoset	human	0.005345338	0.032321602	-0.028873343	1	0.218779562	2631	0.158208058
DSC1	0	0	0	0	0	0	0	0	human	macaque	0.032321602	0.020898491	0.287656852	2	0.218779562	2631	0.158208058
DSC2	0	0.729313789	0.807167823	0.512160537	0.729313789	0	0.807167823	0.333333333	macaque	human	0.342181342	0.18470214	0.32129856	1	0.32129856	3776	0.227059531
DSC2	0	0.729313789	0.807167823	0.512160537	0.729313789	0	0.807167823	0.333333333	marmoset	human	0.340538005	0.18470214	0.137491343	1	0.32129856	3776	0.227059531
DSC2	0	0.729313789	0.807167823	0.512160537	0.729313789	0	0.807167823	0.333333333	macaque	marmoset	0.342181342	0.340538005	0.417406039	1	0.32129856	3776	0.227059531
DSC2	0	0.729313789	0.807167823	0.512160537	0.729313789	0	0.807167823	0.333333333	marmoset	macaque	0.340538005	0.342181342	0.417406039	2	0.32129856	3776	0.227059531
DSC2	0	0.729313789	0.807167823	0.512160537	0.729313789	0	0.807167823	0.333333333	human	macaque	0.18470214	0.342181342	0.32129856	2	0.32129856	3776	0.227059531
DSC2	0	0.729313789	0.807167823	0.512160537	0.729313789	0	0.807167823	0.333333333	human	marmoset	0.18470214	0.340538005	0.137491343	2	0.32129856	3776	0.227059531
DSC3	0	0.752363212	0.994323608	0.58222894	0.752363212	0	0.994323608	1	macaque	marmoset	0.39879534	0.105258467	-0.110587565	1	-0.103584593	124	0.007456404
DSC3	0	0.752363212	0.994323608	0.58222894	0.752363212	0	0.994323608	1	human	macaque	0.026582369	0.39879534	0.100895821	2	-0.103584593	124	0.007456404
DSC3	0	0.752363212	0.994323608	0.58222894	0.752363212	0	0.994323608	1	marmoset	human	0.105258467	0.026582369	-0.103584593	1	-0.103584593	124	0.007456404
DSC3	0	0.752363212	0.994323608	0.58222894	0.752363212	0	0.994323608	1	marmoset	macaque	0.105258467	0.39879534	-0.110587565	2	-0.103584593	124	0.007456404
DSC3	0	0.752363212	0.994323608	0.58222894	0.752363212	0	0.994323608	1	human	marmoset	0.026582369	0.105258467	-0.103584593	2	-0.103584593	124	0.007456404
DSC3	0	0.752363212	0.994323608	0.58222894	0.752363212	0	0.994323608	1	macaque	human	0.39879534	0.026582369	0.100895821	1	-0.103584593	124	0.007456404
DSCAM	0.40005777	0.41210073	0.396839593	0.402999364	0.40005777	0.396839593	0.41210073	0	macaque	marmoset	3.11443508	3.178655914	0.792380371	1	0.761245891	14659	0.881479254
DSCAM	0.40005777	0.41210073	0.396839593	0.402999364	0.40005777	0.396839593	0.41210073	0	macaque	human	3.11443508	2.78199518	0.761245891	1	0.761245891	14659	0.881479254
DSCAM	0.40005777	0.41210073	0.396839593	0.402999364	0.40005777	0.396839593	0.41210073	0	marmoset	human	3.178655914	2.78199518	0.761012814	1	0.761245891	14659	0.881479254
DSCAM	0.40005777	0.41210073	0.396839593	0.402999364	0.40005777	0.396839593	0.41210073	0	marmoset	macaque	3.178655914	3.11443508	0.792380371	2	0.761245891	14659	0.881479254
DSCAM	0.40005777	0.41210073	0.396839593	0.402999364	0.40005777	0.396839593	0.41210073	0	human	marmoset	2.78199518	3.178655914	0.761012814	2	0.761245891	14659	0.881479254
DSCAM	0.40005777	0.41210073	0.396839593	0.402999364	0.40005777	0.396839593	0.41210073	0	human	macaque	2.78199518	3.11443508	0.761245891	2	0.761245891	14659	0.881479254
DSCAML1	0.49503826	0.547808629	0.501466376	0.514771088	0.501466376	0.49503826	0.547808629	0	macaque	human	2.182947342	2.234321365	0.899282592	1	0.880857881	16185	0.97324113
DSCAML1	0.49503826	0.547808629	0.501466376	0.514771088	0.501466376	0.49503826	0.547808629	0	macaque	marmoset	2.182947342	2.191472378	0.880857881	1	0.880857881	16185	0.97324113
DSCAML1	0.49503826	0.547808629	0.501466376	0.514771088	0.501466376	0.49503826	0.547808629	0	human	marmoset	2.234321365	2.191472378	0.878180175	2	0.880857881	16185	0.97324113
DSCAML1	0.49503826	0.547808629	0.501466376	0.514771088	0.501466376	0.49503826	0.547808629	0	marmoset	macaque	2.191472378	2.182947342	0.880857881	2	0.880857881	16185	0.97324113
DSCAML1	0.49503826	0.547808629	0.501466376	0.514771088	0.501466376	0.49503826	0.547808629	0	human	macaque	2.234321365	2.182947342	0.899282592	2	0.880857881	16185	0.97324113
DSCAML1	0.49503826	0.547808629	0.501466376	0.514771088	0.501466376	0.49503826	0.547808629	0	marmoset	human	2.191472378	2.234321365	0.878180175	1	0.880857881	16185	0.97324113
DSCC1	0.819428499	0	0	0.273142833	0	0	0.819428499	0	human	macaque	0.207363728	0.019928964	0.301826621	2	0.301826621	3548	0.213349369
DSCC1	0.819428499	0	0	0.273142833	0	0	0.819428499	0	marmoset	human	0.090029603	0.207363728	0.155129781	1	0.301826621	3548	0.213349369
DSCC1	0.819428499	0	0	0.273142833	0	0	0.819428499	0	human	marmoset	0.207363728	0.090029603	0.155129781	2	0.301826621	3548	0.213349369
DSCC1	0.819428499	0	0	0.273142833	0	0	0.819428499	0	macaque	marmoset	0.019928964	0.090029603	0.384068284	1	0.301826621	3548	0.213349369
DSCC1	0.819428499	0	0	0.273142833	0	0	0.819428499	0	marmoset	macaque	0.090029603	0.019928964	0.384068284	2	0.301826621	3548	0.213349369
DSCC1	0.819428499	0	0	0.273142833	0	0	0.819428499	0	macaque	human	0.019928964	0.207363728	0.301826621	1	0.301826621	3548	0.213349369
DSE	0.489311146	0.920508066	0.694544425	0.701454546	0.694544425	0.489311146	0.920508066	3.333333333	marmoset	human	0.507766541	0.866926097	0.415530915	1	0.265727362	3100	0.186410102
DSE	0.489311146	0.920508066	0.694544425	0.701454546	0.694544425	0.489311146	0.920508066	3.333333333	human	marmoset	0.866926097	0.507766541	0.415530915	2	0.265727362	3100	0.186410102
DSE	0.489311146	0.920508066	0.694544425	0.701454546	0.694544425	0.489311146	0.920508066	3.333333333	macaque	human	0.683852773	0.866926097	0.265727362	1	0.265727362	3100	0.186410102
DSE	0.489311146	0.920508066	0.694544425	0.701454546	0.694544425	0.489311146	0.920508066	3.333333333	macaque	marmoset	0.683852773	0.507766541	0.087555533	1	0.265727362	3100	0.186410102
DSE	0.489311146	0.920508066	0.694544425	0.701454546	0.694544425	0.489311146	0.920508066	3.333333333	marmoset	macaque	0.507766541	0.683852773	0.087555533	2	0.265727362	3100	0.186410102
DSE	0.489311146	0.920508066	0.694544425	0.701454546	0.694544425	0.489311146	0.920508066	3.333333333	human	macaque	0.866926097	0.683852773	0.265727362	2	0.265727362	3100	0.186410102
DSEL	0.67168886	0.751836717	0.626340876	0.683288817	0.67168886	0.626340876	0.751836717	0	human	marmoset	0.90526058	1.272130456	0.401692661	2	0.66528953	12105	0.727901383
DSEL	0.67168886	0.751836717	0.626340876	0.683288817	0.67168886	0.626340876	0.751836717	0	marmoset	human	1.272130456	0.90526058	0.401692661	1	0.66528953	12105	0.727901383
DSEL	0.67168886	0.751836717	0.626340876	0.683288817	0.67168886	0.626340876	0.751836717	0	human	macaque	0.90526058	0.813558026	0.73497926	2	0.66528953	12105	0.727901383
DSEL	0.67168886	0.751836717	0.626340876	0.683288817	0.67168886	0.626340876	0.751836717	0	marmoset	macaque	1.272130456	0.813558026	0.66528953	2	0.66528953	12105	0.727901383
DSEL	0.67168886	0.751836717	0.626340876	0.683288817	0.67168886	0.626340876	0.751836717	0	macaque	marmoset	0.813558026	1.272130456	0.66528953	1	0.66528953	12105	0.727901383
DSEL	0.67168886	0.751836717	0.626340876	0.683288817	0.67168886	0.626340876	0.751836717	0	macaque	human	0.813558026	0.90526058	0.73497926	1	0.66528953	12105	0.727901383
DSG1	0	0	0	0	0	0	0	0	human	marmoset	0.015742293	0.02329882	-0.121412372	2	-0.109752784	106	0.006374023
DSG1	0	0	0	0	0	0	0	0	marmoset	human	0.02329882	0.015742293	-0.121412372	1	-0.109752784	106	0.006374023
DSG1	0	0	0	0	0	0	0	0	marmoset	macaque	0.02329882	0.038415099	0.98318746	2	-0.109752784	106	0.006374023
DSG1	0	0	0	0	0	0	0	0	macaque	human	0.038415099	0.015742293	-0.109752784	1	-0.109752784	106	0.006374023
DSG1	0	0	0	0	0	0	0	0	macaque	marmoset	0.038415099	0.02329882	0.98318746	1	-0.109752784	106	0.006374023
DSG1	0	0	0	0	0	0	0	0	human	macaque	0.015742293	0.038415099	-0.109752784	2	-0.109752784	106	0.006374023
DSG2	0	0.846405055	0.662030633	0.502811896	0.662030633	0	0.846405055	0	human	macaque	0.088765024	0.201155455	0.67014915	2	0.427677018	5434	0.32675887
DSG2	0	0.846405055	0.662030633	0.502811896	0.662030633	0	0.846405055	0	human	marmoset	0.088765024	0.73946201	0.427677018	2	0.427677018	5434	0.32675887
DSG2	0	0.846405055	0.662030633	0.502811896	0.662030633	0	0.846405055	0	marmoset	macaque	0.73946201	0.201155455	0.326173283	2	0.427677018	5434	0.32675887
DSG2	0	0.846405055	0.662030633	0.502811896	0.662030633	0	0.846405055	0	macaque	human	0.201155455	0.088765024	0.67014915	1	0.427677018	5434	0.32675887
DSG2	0	0.846405055	0.662030633	0.502811896	0.662030633	0	0.846405055	0	macaque	marmoset	0.201155455	0.73946201	0.326173283	1	0.427677018	5434	0.32675887
DSG2	0	0.846405055	0.662030633	0.502811896	0.662030633	0	0.846405055	0	marmoset	human	0.73946201	0.088765024	0.427677018	1	0.427677018	5434	0.32675887
DSG3	0	0	0	0	0	0	0	0	human	macaque	0.006753899	0.007881659	0.27600722	2	0.236908414	2805	0.168671076
DSG3	0	0	0	0	0	0	0	0	human	marmoset	0.006753899	0.055498995	0.141563182	2	0.236908414	2805	0.168671076
DSG3	0	0	0	0	0	0	0	0	macaque	human	0.007881659	0.006753899	0.27600722	1	0.236908414	2805	0.168671076
DSG3	0	0	0	0	0	0	0	0	marmoset	human	0.055498995	0.006753899	0.141563182	1	0.236908414	2805	0.168671076
DSG3	0	0	0	0	0	0	0	0	marmoset	macaque	0.055498995	0.007881659	0.236908414	2	0.236908414	2805	0.168671076
DSG3	0	0	0	0	0	0	0	0	macaque	marmoset	0.007881659	0.055498995	0.236908414	1	0.236908414	2805	0.168671076
DSG4	0	0	0	0	0	0	0	0	macaque	human	0.010871187	0.004421806	-0.06441751	1	-0.06441751	313	0.018821407
DSG4	0	0	0	0	0	0	0	0	marmoset	macaque	0.004872767	0.010871187	0.10575993	2	-0.06441751	313	0.018821407
DSG4	0	0	0	0	0	0	0	0	human	macaque	0.004421806	0.010871187	-0.06441751	2	-0.06441751	313	0.018821407
DSG4	0	0	0	0	0	0	0	0	marmoset	human	0.004872767	0.004421806	-0.127996221	1	-0.06441751	313	0.018821407
DSG4	0	0	0	0	0	0	0	0	human	marmoset	0.004421806	0.004872767	-0.127996221	2	-0.06441751	313	0.018821407
DSG4	0	0	0	0	0	0	0	0	macaque	marmoset	0.010871187	0.004872767	0.10575993	1	-0.06441751	313	0.018821407
DSN1	0.740335434	0.639482479	0	0.459939304	0.639482479	0	0.740335434	0	marmoset	macaque	0.07193513	0.260941063	0.644803408	2	0.602865856	10102	0.607456404
DSN1	0.740335434	0.639482479	0	0.459939304	0.639482479	0	0.740335434	0	macaque	marmoset	0.260941063	0.07193513	0.644803408	1	0.602865856	10102	0.607456404
DSN1	0.740335434	0.639482479	0	0.459939304	0.639482479	0	0.740335434	0	human	marmoset	0.237132493	0.07193513	0.602865856	2	0.602865856	10102	0.607456404
DSN1	0.740335434	0.639482479	0	0.459939304	0.639482479	0	0.740335434	0	marmoset	human	0.07193513	0.237132493	0.602865856	1	0.602865856	10102	0.607456404
DSN1	0.740335434	0.639482479	0	0.459939304	0.639482479	0	0.740335434	0	macaque	human	0.260941063	0.237132493	0.592692292	1	0.602865856	10102	0.607456404
DSN1	0.740335434	0.639482479	0	0.459939304	0.639482479	0	0.740335434	0	human	macaque	0.237132493	0.260941063	0.592692292	2	0.602865856	10102	0.607456404
DSP	0.954309695	0.94458032	0.88178359	0.926891202	0.94458032	0.88178359	0.954309695	6.333333333	macaque	marmoset	0.192432085	0.389031319	0.496669168	1	0.333664106	3952	0.237642814
DSP	0.954309695	0.94458032	0.88178359	0.926891202	0.94458032	0.88178359	0.954309695	6.333333333	marmoset	macaque	0.389031319	0.192432085	0.496669168	2	0.333664106	3952	0.237642814
DSP	0.954309695	0.94458032	0.88178359	0.926891202	0.94458032	0.88178359	0.954309695	6.333333333	human	marmoset	0.141167183	0.389031319	0.333664106	2	0.333664106	3952	0.237642814
DSP	0.954309695	0.94458032	0.88178359	0.926891202	0.94458032	0.88178359	0.954309695	6.333333333	marmoset	human	0.389031319	0.141167183	0.333664106	1	0.333664106	3952	0.237642814
DSP	0.954309695	0.94458032	0.88178359	0.926891202	0.94458032	0.88178359	0.954309695	6.333333333	human	macaque	0.141167183	0.192432085	0.127973041	2	0.333664106	3952	0.237642814
DSP	0.954309695	0.94458032	0.88178359	0.926891202	0.94458032	0.88178359	0.954309695	6.333333333	macaque	human	0.192432085	0.141167183	0.127973041	1	0.333664106	3952	0.237642814
DSPP	0	0	0	0	0	0	0	0	human	marmoset	0.004599419	0.038752668	0.319733497	2	-0.114212822	95	0.005712568
DSPP	0	0	0	0	0	0	0	0	human	macaque	0.004599419	0.003305389	-0.170436326	2	-0.114212822	95	0.005712568
DSPP	0	0	0	0	0	0	0	0	macaque	human	0.003305389	0.004599419	-0.170436326	1	-0.114212822	95	0.005712568
DSPP	0	0	0	0	0	0	0	0	marmoset	human	0.038752668	0.004599419	0.319733497	1	-0.114212822	95	0.005712568
DSPP	0	0	0	0	0	0	0	0	marmoset	macaque	0.038752668	0.003305389	-0.114212822	2	-0.114212822	95	0.005712568
DSPP	0	0	0	0	0	0	0	0	macaque	marmoset	0.003305389	0.038752668	-0.114212822	1	-0.114212822	95	0.005712568
DST	0.182082684	0.150282591	0.158252705	0.163539327	0.158252705	0.150282591	0.182082684	0	macaque	human	1.798614685	1.504025897	0.562488295	1	0.562488295	8850	0.532170776
DST	0.182082684	0.150282591	0.158252705	0.163539327	0.158252705	0.150282591	0.182082684	0	marmoset	human	1.854869917	1.504025897	0.512766784	1	0.562488295	8850	0.532170776
DST	0.182082684	0.150282591	0.158252705	0.163539327	0.158252705	0.150282591	0.182082684	0	macaque	marmoset	1.798614685	1.854869917	0.581941401	1	0.562488295	8850	0.532170776
DST	0.182082684	0.150282591	0.158252705	0.163539327	0.158252705	0.150282591	0.182082684	0	human	marmoset	1.504025897	1.854869917	0.512766784	2	0.562488295	8850	0.532170776
DST	0.182082684	0.150282591	0.158252705	0.163539327	0.158252705	0.150282591	0.182082684	0	human	macaque	1.504025897	1.798614685	0.562488295	2	0.562488295	8850	0.532170776
DST	0.182082684	0.150282591	0.158252705	0.163539327	0.158252705	0.150282591	0.182082684	0	marmoset	macaque	1.854869917	1.798614685	0.581941401	2	0.562488295	8850	0.532170776
DSTN	0.508373396	0.65846146	0.593068987	0.586634614	0.593068987	0.508373396	0.65846146	0	macaque	marmoset	0.890948285	1.054917728	0.790791326	1	0.643076895	11431	0.687372219
DSTN	0.508373396	0.65846146	0.593068987	0.586634614	0.593068987	0.508373396	0.65846146	0	marmoset	macaque	1.054917728	0.890948285	0.790791326	2	0.643076895	11431	0.687372219
DSTN	0.508373396	0.65846146	0.593068987	0.586634614	0.593068987	0.508373396	0.65846146	0	marmoset	human	1.054917728	1.044044793	0.643076895	1	0.643076895	11431	0.687372219
DSTN	0.508373396	0.65846146	0.593068987	0.586634614	0.593068987	0.508373396	0.65846146	0	human	macaque	1.044044793	0.890948285	0.531853901	2	0.643076895	11431	0.687372219
DSTN	0.508373396	0.65846146	0.593068987	0.586634614	0.593068987	0.508373396	0.65846146	0	human	marmoset	1.044044793	1.054917728	0.643076895	2	0.643076895	11431	0.687372219
DSTN	0.508373396	0.65846146	0.593068987	0.586634614	0.593068987	0.508373396	0.65846146	0	macaque	human	0.890948285	1.044044793	0.531853901	1	0.643076895	11431	0.687372219
DSTYK	0.387192101	0.430578988	0.44400283	0.420591306	0.430578988	0.387192101	0.44400283	0	marmoset	macaque	0.941389708	0.840770219	0.735652324	2	0.649771514	11644	0.700180397
DSTYK	0.387192101	0.430578988	0.44400283	0.420591306	0.430578988	0.387192101	0.44400283	0	macaque	human	0.840770219	0.82849786	0.519065243	1	0.649771514	11644	0.700180397
DSTYK	0.387192101	0.430578988	0.44400283	0.420591306	0.430578988	0.387192101	0.44400283	0	human	marmoset	0.82849786	0.941389708	0.649771514	2	0.649771514	11644	0.700180397
DSTYK	0.387192101	0.430578988	0.44400283	0.420591306	0.430578988	0.387192101	0.44400283	0	marmoset	human	0.941389708	0.82849786	0.649771514	1	0.649771514	11644	0.700180397
DSTYK	0.387192101	0.430578988	0.44400283	0.420591306	0.430578988	0.387192101	0.44400283	0	macaque	marmoset	0.840770219	0.941389708	0.735652324	1	0.649771514	11644	0.700180397
DSTYK	0.387192101	0.430578988	0.44400283	0.420591306	0.430578988	0.387192101	0.44400283	0	human	macaque	0.82849786	0.840770219	0.519065243	2	0.649771514	11644	0.700180397
DTD1	0.352157779	0.404217541	0.394177826	0.383517716	0.394177826	0.352157779	0.404217541	0	human	marmoset	1.135250234	1.359981744	0.654721841	2	0.654721841	11802	0.709681299
DTD1	0.352157779	0.404217541	0.394177826	0.383517716	0.394177826	0.352157779	0.404217541	0	macaque	marmoset	1.217923263	1.359981744	0.778764029	1	0.654721841	11802	0.709681299
DTD1	0.352157779	0.404217541	0.394177826	0.383517716	0.394177826	0.352157779	0.404217541	0	human	macaque	1.135250234	1.217923263	0.582922954	2	0.654721841	11802	0.709681299
DTD1	0.352157779	0.404217541	0.394177826	0.383517716	0.394177826	0.352157779	0.404217541	0	marmoset	human	1.359981744	1.135250234	0.654721841	1	0.654721841	11802	0.709681299
DTD1	0.352157779	0.404217541	0.394177826	0.383517716	0.394177826	0.352157779	0.404217541	0	macaque	human	1.217923263	1.135250234	0.582922954	1	0.654721841	11802	0.709681299
DTD1	0.352157779	0.404217541	0.394177826	0.383517716	0.394177826	0.352157779	0.404217541	0	marmoset	macaque	1.359981744	1.217923263	0.778764029	2	0.654721841	11802	0.709681299
DTD2	0.510890757	0.503812889	0.682946571	0.565883406	0.510890757	0.503812889	0.682946571	0.333333333	marmoset	human	0.203737445	0.411937203	0.418202623	1	0.482758588	6625	0.398376428
DTD2	0.510890757	0.503812889	0.682946571	0.565883406	0.510890757	0.503812889	0.682946571	0.333333333	human	macaque	0.411937203	0.397566074	0.482758588	2	0.482758588	6625	0.398376428
DTD2	0.510890757	0.503812889	0.682946571	0.565883406	0.510890757	0.503812889	0.682946571	0.333333333	macaque	human	0.397566074	0.411937203	0.482758588	1	0.482758588	6625	0.398376428
DTD2	0.510890757	0.503812889	0.682946571	0.565883406	0.510890757	0.503812889	0.682946571	0.333333333	marmoset	macaque	0.203737445	0.397566074	0.486156737	2	0.482758588	6625	0.398376428
DTD2	0.510890757	0.503812889	0.682946571	0.565883406	0.510890757	0.503812889	0.682946571	0.333333333	macaque	marmoset	0.397566074	0.203737445	0.486156737	1	0.482758588	6625	0.398376428
DTD2	0.510890757	0.503812889	0.682946571	0.565883406	0.510890757	0.503812889	0.682946571	0.333333333	human	marmoset	0.411937203	0.203737445	0.418202623	2	0.482758588	6625	0.398376428
DTHD1	0.992141626	0.978133279	0.99109521	0.987123372	0.99109521	0.978133279	0.992141626	10	marmoset	macaque	0.765115267	0.900672534	0.946142706	2	0.946142706	16465	0.990078172
DTHD1	0.992141626	0.978133279	0.99109521	0.987123372	0.99109521	0.978133279	0.992141626	10	macaque	human	0.900672534	0.87339476	0.930642043	1	0.946142706	16465	0.990078172
DTHD1	0.992141626	0.978133279	0.99109521	0.987123372	0.99109521	0.978133279	0.992141626	10	human	macaque	0.87339476	0.900672534	0.930642043	2	0.946142706	16465	0.990078172
DTHD1	0.992141626	0.978133279	0.99109521	0.987123372	0.99109521	0.978133279	0.992141626	10	marmoset	human	0.765115267	0.87339476	0.970864884	1	0.946142706	16465	0.990078172
DTHD1	0.992141626	0.978133279	0.99109521	0.987123372	0.99109521	0.978133279	0.992141626	10	human	marmoset	0.87339476	0.765115267	0.970864884	2	0.946142706	16465	0.990078172
DTHD1	0.992141626	0.978133279	0.99109521	0.987123372	0.99109521	0.978133279	0.992141626	10	macaque	marmoset	0.900672534	0.765115267	0.946142706	1	0.946142706	16465	0.990078172
DTL	0	0	0.950936182	0.316978727	0	0	0.950936182	0.333333333	marmoset	macaque	0.089232609	0.045685548	0.58198912	2	0.245072008	2887	0.173601924
DTL	0	0	0.950936182	0.316978727	0	0	0.950936182	0.333333333	macaque	marmoset	0.045685548	0.089232609	0.58198912	1	0.245072008	2887	0.173601924
DTL	0	0	0.950936182	0.316978727	0	0	0.950936182	0.333333333	human	marmoset	0.03432311	0.089232609	0.157692545	2	0.245072008	2887	0.173601924
DTL	0	0	0.950936182	0.316978727	0	0	0.950936182	0.333333333	macaque	human	0.045685548	0.03432311	0.245072008	1	0.245072008	2887	0.173601924
DTL	0	0	0.950936182	0.316978727	0	0	0.950936182	0.333333333	marmoset	human	0.089232609	0.03432311	0.157692545	1	0.245072008	2887	0.173601924
DTL	0	0	0.950936182	0.316978727	0	0	0.950936182	0.333333333	human	macaque	0.03432311	0.045685548	0.245072008	2	0.245072008	2887	0.173601924
DTNA	0.318053466	0.336612397	0.373771503	0.342812455	0.336612397	0.318053466	0.373771503	0	human	marmoset	1.837712904	2.09847321	0.657788777	2	0.682868333	12631	0.759530968
DTNA	0.318053466	0.336612397	0.373771503	0.342812455	0.336612397	0.318053466	0.373771503	0	macaque	human	2.198887912	1.837712904	0.682868333	1	0.682868333	12631	0.759530968
DTNA	0.318053466	0.336612397	0.373771503	0.342812455	0.336612397	0.318053466	0.373771503	0	marmoset	human	2.09847321	1.837712904	0.657788777	1	0.682868333	12631	0.759530968
DTNA	0.318053466	0.336612397	0.373771503	0.342812455	0.336612397	0.318053466	0.373771503	0	marmoset	macaque	2.09847321	2.198887912	0.737761368	2	0.682868333	12631	0.759530968
DTNA	0.318053466	0.336612397	0.373771503	0.342812455	0.336612397	0.318053466	0.373771503	0	human	macaque	1.837712904	2.198887912	0.682868333	2	0.682868333	12631	0.759530968
DTNA	0.318053466	0.336612397	0.373771503	0.342812455	0.336612397	0.318053466	0.373771503	0	macaque	marmoset	2.198887912	2.09847321	0.737761368	1	0.682868333	12631	0.759530968
DTNB	0.189888775	0.300667274	0.295331611	0.261962553	0.295331611	0.189888775	0.300667274	0	human	marmoset	1.396777985	2.025012777	0.726989783	2	0.726989783	13885	0.834936861
DTNB	0.189888775	0.300667274	0.295331611	0.261962553	0.295331611	0.189888775	0.300667274	0	macaque	human	1.725778301	1.396777985	0.620984336	1	0.726989783	13885	0.834936861
DTNB	0.189888775	0.300667274	0.295331611	0.261962553	0.295331611	0.189888775	0.300667274	0	marmoset	macaque	2.025012777	1.725778301	0.760562105	2	0.726989783	13885	0.834936861
DTNB	0.189888775	0.300667274	0.295331611	0.261962553	0.295331611	0.189888775	0.300667274	0	human	macaque	1.396777985	1.725778301	0.620984336	2	0.726989783	13885	0.834936861
DTNB	0.189888775	0.300667274	0.295331611	0.261962553	0.295331611	0.189888775	0.300667274	0	macaque	marmoset	1.725778301	2.025012777	0.760562105	1	0.726989783	13885	0.834936861
DTNB	0.189888775	0.300667274	0.295331611	0.261962553	0.295331611	0.189888775	0.300667274	0	marmoset	human	2.025012777	1.396777985	0.726989783	1	0.726989783	13885	0.834936861
DTNBP1	0.422599193	0.432181626	0.252575382	0.369118734	0.422599193	0.252575382	0.432181626	0	human	marmoset	1.036365845	1.503618877	0.426730713	2	0.426730713	5418	0.325796753
DTNBP1	0.422599193	0.432181626	0.252575382	0.369118734	0.422599193	0.252575382	0.432181626	0	human	macaque	1.036365845	1.085798896	0.479552345	2	0.426730713	5418	0.325796753
DTNBP1	0.422599193	0.432181626	0.252575382	0.369118734	0.422599193	0.252575382	0.432181626	0	marmoset	macaque	1.503618877	1.085798896	0.382480141	2	0.426730713	5418	0.325796753
DTNBP1	0.422599193	0.432181626	0.252575382	0.369118734	0.422599193	0.252575382	0.432181626	0	marmoset	human	1.503618877	1.036365845	0.426730713	1	0.426730713	5418	0.325796753
DTNBP1	0.422599193	0.432181626	0.252575382	0.369118734	0.422599193	0.252575382	0.432181626	0	macaque	marmoset	1.085798896	1.503618877	0.382480141	1	0.426730713	5418	0.325796753
DTNBP1	0.422599193	0.432181626	0.252575382	0.369118734	0.422599193	0.252575382	0.432181626	0	macaque	human	1.085798896	1.036365845	0.479552345	1	0.426730713	5418	0.325796753
DTWD1	0.359510105	0.413890247	0.508722104	0.427374152	0.413890247	0.359510105	0.508722104	0	macaque	human	0.748329079	1.106059028	0.510557888	1	0.510557888	7350	0.441972339
DTWD1	0.359510105	0.413890247	0.508722104	0.427374152	0.413890247	0.359510105	0.508722104	0	human	marmoset	1.106059028	0.501857151	0.486542641	2	0.510557888	7350	0.441972339
DTWD1	0.359510105	0.413890247	0.508722104	0.427374152	0.413890247	0.359510105	0.508722104	0	marmoset	human	0.501857151	1.106059028	0.486542641	1	0.510557888	7350	0.441972339
DTWD1	0.359510105	0.413890247	0.508722104	0.427374152	0.413890247	0.359510105	0.508722104	0	marmoset	macaque	0.501857151	0.748329079	0.672959656	2	0.510557888	7350	0.441972339
DTWD1	0.359510105	0.413890247	0.508722104	0.427374152	0.413890247	0.359510105	0.508722104	0	macaque	marmoset	0.748329079	0.501857151	0.672959656	1	0.510557888	7350	0.441972339
DTWD1	0.359510105	0.413890247	0.508722104	0.427374152	0.413890247	0.359510105	0.508722104	0	human	macaque	1.106059028	0.748329079	0.510557888	2	0.510557888	7350	0.441972339
DTWD2	0.409699051	0.498364969	0.371993132	0.426685717	0.409699051	0.371993132	0.498364969	0	macaque	marmoset	0.90660272	1.327147684	0.677569068	1	0.638432871	11270	0.67769092
DTWD2	0.409699051	0.498364969	0.371993132	0.426685717	0.409699051	0.371993132	0.498364969	0	human	macaque	1.128924131	0.90660272	0.630790124	2	0.638432871	11270	0.67769092
DTWD2	0.409699051	0.498364969	0.371993132	0.426685717	0.409699051	0.371993132	0.498364969	0	macaque	human	0.90660272	1.128924131	0.630790124	1	0.638432871	11270	0.67769092
DTWD2	0.409699051	0.498364969	0.371993132	0.426685717	0.409699051	0.371993132	0.498364969	0	marmoset	macaque	1.327147684	0.90660272	0.677569068	2	0.638432871	11270	0.67769092
DTWD2	0.409699051	0.498364969	0.371993132	0.426685717	0.409699051	0.371993132	0.498364969	0	human	marmoset	1.128924131	1.327147684	0.638432871	2	0.638432871	11270	0.67769092
DTWD2	0.409699051	0.498364969	0.371993132	0.426685717	0.409699051	0.371993132	0.498364969	0	marmoset	human	1.327147684	1.128924131	0.638432871	1	0.638432871	11270	0.67769092
DTX1	0.57048832	0.564033444	0.52189512	0.552138961	0.564033444	0.52189512	0.57048832	0	human	marmoset	0.677944819	0.541080316	0.5889687	2	0.698024292	13086	0.786891161
DTX1	0.57048832	0.564033444	0.52189512	0.552138961	0.564033444	0.52189512	0.57048832	0	macaque	marmoset	0.620037877	0.541080316	0.698024292	1	0.698024292	13086	0.786891161
DTX1	0.57048832	0.564033444	0.52189512	0.552138961	0.564033444	0.52189512	0.57048832	0	human	macaque	0.677944819	0.620037877	0.707272769	2	0.698024292	13086	0.786891161
DTX1	0.57048832	0.564033444	0.52189512	0.552138961	0.564033444	0.52189512	0.57048832	0	marmoset	macaque	0.541080316	0.620037877	0.698024292	2	0.698024292	13086	0.786891161
DTX1	0.57048832	0.564033444	0.52189512	0.552138961	0.564033444	0.52189512	0.57048832	0	marmoset	human	0.541080316	0.677944819	0.5889687	1	0.698024292	13086	0.786891161
DTX1	0.57048832	0.564033444	0.52189512	0.552138961	0.564033444	0.52189512	0.57048832	0	macaque	human	0.620037877	0.677944819	0.707272769	1	0.698024292	13086	0.786891161
DTX2	0.670548629	0.587593832	0	0.41938082	0.587593832	0	0.670548629	0	macaque	human	0.256977555	0.241090509	0.61886344	1	0.493915846	6889	0.414251353
DTX2	0.670548629	0.587593832	0	0.41938082	0.587593832	0	0.670548629	0	marmoset	macaque	0.16185488	0.256977555	0.493915846	2	0.493915846	6889	0.414251353
DTX2	0.670548629	0.587593832	0	0.41938082	0.587593832	0	0.670548629	0	macaque	marmoset	0.256977555	0.16185488	0.493915846	1	0.493915846	6889	0.414251353
DTX2	0.670548629	0.587593832	0	0.41938082	0.587593832	0	0.670548629	0	human	marmoset	0.241090509	0.16185488	0.348216513	2	0.493915846	6889	0.414251353
DTX2	0.670548629	0.587593832	0	0.41938082	0.587593832	0	0.670548629	0	human	macaque	0.241090509	0.256977555	0.61886344	2	0.493915846	6889	0.414251353
DTX2	0.670548629	0.587593832	0	0.41938082	0.587593832	0	0.670548629	0	marmoset	human	0.16185488	0.241090509	0.348216513	1	0.493915846	6889	0.414251353
DTX3	0.494975196	0.494267832	0.538826517	0.509356515	0.494975196	0.494267832	0.538826517	0	macaque	human	0.419011527	0.418023966	0.694010288	1	0.694010288	12956	0.779073963
DTX3	0.494975196	0.494267832	0.538826517	0.509356515	0.494975196	0.494267832	0.538826517	0	marmoset	human	0.319865297	0.418023966	0.647240654	1	0.694010288	12956	0.779073963
DTX3	0.494975196	0.494267832	0.538826517	0.509356515	0.494975196	0.494267832	0.538826517	0	marmoset	macaque	0.319865297	0.419011527	0.80284313	2	0.694010288	12956	0.779073963
DTX3	0.494975196	0.494267832	0.538826517	0.509356515	0.494975196	0.494267832	0.538826517	0	human	macaque	0.418023966	0.419011527	0.694010288	2	0.694010288	12956	0.779073963
DTX3	0.494975196	0.494267832	0.538826517	0.509356515	0.494975196	0.494267832	0.538826517	0	human	marmoset	0.418023966	0.319865297	0.647240654	2	0.694010288	12956	0.779073963
DTX3	0.494975196	0.494267832	0.538826517	0.509356515	0.494975196	0.494267832	0.538826517	0	macaque	marmoset	0.419011527	0.319865297	0.80284313	1	0.694010288	12956	0.779073963
DTX3L	0.889021291	0.57398778	0	0.48766969	0.57398778	0	0.889021291	0.666666667	macaque	marmoset	0.252034875	0.165565548	0.099969989	1	0.194059429	2397	0.144137102
DTX3L	0.889021291	0.57398778	0	0.48766969	0.57398778	0	0.889021291	0.666666667	marmoset	macaque	0.165565548	0.252034875	0.099969989	2	0.194059429	2397	0.144137102
DTX3L	0.889021291	0.57398778	0	0.48766969	0.57398778	0	0.889021291	0.666666667	macaque	human	0.252034875	0.309765583	0.194059429	1	0.194059429	2397	0.144137102
DTX3L	0.889021291	0.57398778	0	0.48766969	0.57398778	0	0.889021291	0.666666667	human	marmoset	0.309765583	0.165565548	0.734495579	2	0.194059429	2397	0.144137102
DTX3L	0.889021291	0.57398778	0	0.48766969	0.57398778	0	0.889021291	0.666666667	marmoset	human	0.165565548	0.309765583	0.734495579	1	0.194059429	2397	0.144137102
DTX3L	0.889021291	0.57398778	0	0.48766969	0.57398778	0	0.889021291	0.666666667	human	macaque	0.309765583	0.252034875	0.194059429	2	0.194059429	2397	0.144137102
DTX4	0.633666317	0.620834679	0.638661779	0.631054258	0.633666317	0.620834679	0.638661779	0	marmoset	macaque	0.573913883	0.593216284	0.761740258	2	0.616639072	10556	0.634756464
DTX4	0.633666317	0.620834679	0.638661779	0.631054258	0.633666317	0.620834679	0.638661779	0	marmoset	human	0.573913883	0.590450234	0.588500506	1	0.616639072	10556	0.634756464
DTX4	0.633666317	0.620834679	0.638661779	0.631054258	0.633666317	0.620834679	0.638661779	0	macaque	human	0.593216284	0.590450234	0.616639072	1	0.616639072	10556	0.634756464
DTX4	0.633666317	0.620834679	0.638661779	0.631054258	0.633666317	0.620834679	0.638661779	0	macaque	marmoset	0.593216284	0.573913883	0.761740258	1	0.616639072	10556	0.634756464
DTX4	0.633666317	0.620834679	0.638661779	0.631054258	0.633666317	0.620834679	0.638661779	0	human	marmoset	0.590450234	0.573913883	0.588500506	2	0.616639072	10556	0.634756464
DTX4	0.633666317	0.620834679	0.638661779	0.631054258	0.633666317	0.620834679	0.638661779	0	human	macaque	0.590450234	0.593216284	0.616639072	2	0.616639072	10556	0.634756464
DTYMK	0.668345152	0	0.55934599	0.409230381	0.55934599	0	0.668345152	0	macaque	marmoset	0.10082494	0.425134403	0.684893097	1	0.307050477	3598	0.216355983
DTYMK	0.668345152	0	0.55934599	0.409230381	0.55934599	0	0.668345152	0	marmoset	macaque	0.425134403	0.10082494	0.684893097	2	0.307050477	3598	0.216355983
DTYMK	0.668345152	0	0.55934599	0.409230381	0.55934599	0	0.668345152	0	human	marmoset	0.154338744	0.425134403	0.307050477	2	0.307050477	3598	0.216355983
DTYMK	0.668345152	0	0.55934599	0.409230381	0.55934599	0	0.668345152	0	macaque	human	0.10082494	0.154338744	0.241575372	1	0.307050477	3598	0.216355983
DTYMK	0.668345152	0	0.55934599	0.409230381	0.55934599	0	0.668345152	0	human	macaque	0.154338744	0.10082494	0.241575372	2	0.307050477	3598	0.216355983
DTYMK	0.668345152	0	0.55934599	0.409230381	0.55934599	0	0.668345152	0	marmoset	human	0.425134403	0.154338744	0.307050477	1	0.307050477	3598	0.216355983
DUOX1	0.758301452	0.881774434	0.649064577	0.763046821	0.758301452	0.649064577	0.881774434	0	macaque	marmoset	0.115225454	0.252066024	0.032487136	1	0.186822101	2333	0.140288635
DUOX1	0.758301452	0.881774434	0.649064577	0.763046821	0.758301452	0.649064577	0.881774434	0	marmoset	human	0.252066024	0.258122191	0.228051181	1	0.186822101	2333	0.140288635
DUOX1	0.758301452	0.881774434	0.649064577	0.763046821	0.758301452	0.649064577	0.881774434	0	human	macaque	0.258122191	0.115225454	0.186822101	2	0.186822101	2333	0.140288635
DUOX1	0.758301452	0.881774434	0.649064577	0.763046821	0.758301452	0.649064577	0.881774434	0	macaque	human	0.115225454	0.258122191	0.186822101	1	0.186822101	2333	0.140288635
DUOX1	0.758301452	0.881774434	0.649064577	0.763046821	0.758301452	0.649064577	0.881774434	0	marmoset	macaque	0.252066024	0.115225454	0.032487136	2	0.186822101	2333	0.140288635
DUOX1	0.758301452	0.881774434	0.649064577	0.763046821	0.758301452	0.649064577	0.881774434	0	human	marmoset	0.258122191	0.252066024	0.228051181	2	0.186822101	2333	0.140288635
DUOX2	0.986378268	0	0	0.328792756	0	0	0.986378268	1.333333333	human	macaque	0.116647253	0.02034894	0.554789002	2	-0.042351077	483	0.029043897
DUOX2	0.986378268	0	0	0.328792756	0	0	0.986378268	1.333333333	macaque	human	0.02034894	0.116647253	0.554789002	1	-0.042351077	483	0.029043897
DUOX2	0.986378268	0	0	0.328792756	0	0	0.986378268	1.333333333	marmoset	macaque	0.028853596	0.02034894	-0.071232913	2	-0.042351077	483	0.029043897
DUOX2	0.986378268	0	0	0.328792756	0	0	0.986378268	1.333333333	human	marmoset	0.116647253	0.028853596	-0.042351077	2	-0.042351077	483	0.029043897
DUOX2	0.986378268	0	0	0.328792756	0	0	0.986378268	1.333333333	marmoset	human	0.028853596	0.116647253	-0.042351077	1	-0.042351077	483	0.029043897
DUOX2	0.986378268	0	0	0.328792756	0	0	0.986378268	1.333333333	macaque	marmoset	0.02034894	0.028853596	-0.071232913	1	-0.042351077	483	0.029043897
DUOXA1	0	0	0	0	0	0	0	0	human	macaque	0.060411118	0.006455326	0.20908099	2	0.20908099	2529	0.152074564
DUOXA1	0	0	0	0	0	0	0	0	macaque	human	0.006455326	0.060411118	0.20908099	1	0.20908099	2529	0.152074564
DUOXA1	0	0	0	0	0	0	0	0	marmoset	macaque	0.199069411	0.006455326	-0.021980603	2	0.20908099	2529	0.152074564
DUOXA1	0	0	0	0	0	0	0	0	human	marmoset	0.060411118	0.199069411	0.374971596	2	0.20908099	2529	0.152074564
DUOXA1	0	0	0	0	0	0	0	0	marmoset	human	0.199069411	0.060411118	0.374971596	1	0.20908099	2529	0.152074564
DUOXA1	0	0	0	0	0	0	0	0	macaque	marmoset	0.006455326	0.199069411	-0.021980603	1	0.20908099	2529	0.152074564
DUOXA2	0	0	0	0	0	0	0	0	marmoset	human	0.003454843	0.029957737	0.091850382	1	0.091447537	1605	0.096512327
DUOXA2	0	0	0	0	0	0	0	0	macaque	human	8.12588301841598e-05	0.029957737	-0.038527024	1	0.091447537	1605	0.096512327
DUOXA2	0	0	0	0	0	0	0	0	human	marmoset	0.029957737	0.003454843	0.091850382	2	0.091447537	1605	0.096512327
DUOXA2	0	0	0	0	0	0	0	0	macaque	marmoset	8.12588301841598e-05	0.003454843	0.091447537	1	0.091447537	1605	0.096512327
DUOXA2	0	0	0	0	0	0	0	0	human	macaque	0.029957737	8.12588301841598e-05	-0.038527024	2	0.091447537	1605	0.096512327
DUOXA2	0	0	0	0	0	0	0	0	marmoset	macaque	0.003454843	8.12588301841598e-05	0.091447537	2	0.091447537	1605	0.096512327
DUPD1	0	0.969039812	0	0.323013271	0	0	0.969039812	0.333333333	marmoset	macaque	0.00756739	0.04932828	0.090113157	2	0.184375947	2314	0.139146121
DUPD1	0	0.969039812	0	0.323013271	0	0	0.969039812	0.333333333	human	macaque	0.006728605	0.04932828	0.31855219	2	0.184375947	2314	0.139146121
DUPD1	0	0.969039812	0	0.323013271	0	0	0.969039812	0.333333333	human	marmoset	0.006728605	0.00756739	0.184375947	2	0.184375947	2314	0.139146121
DUPD1	0	0.969039812	0	0.323013271	0	0	0.969039812	0.333333333	macaque	human	0.04932828	0.006728605	0.31855219	1	0.184375947	2314	0.139146121
DUPD1	0	0.969039812	0	0.323013271	0	0	0.969039812	0.333333333	marmoset	human	0.00756739	0.006728605	0.184375947	1	0.184375947	2314	0.139146121
DUPD1	0	0.969039812	0	0.323013271	0	0	0.969039812	0.333333333	macaque	marmoset	0.04932828	0.00756739	0.090113157	1	0.184375947	2314	0.139146121
DUS1L	0.618039612	0	0.818597844	0.478879152	0.618039612	0	0.818597844	0	macaque	human	0.148409212	0.277888395	0.603039451	1	0.679307321	12533	0.753638004
DUS1L	0.618039612	0	0.818597844	0.478879152	0.618039612	0	0.818597844	0	human	marmoset	0.277888395	0.158996877	0.679307321	2	0.679307321	12533	0.753638004
DUS1L	0.618039612	0	0.818597844	0.478879152	0.618039612	0	0.818597844	0	human	macaque	0.277888395	0.148409212	0.603039451	2	0.679307321	12533	0.753638004
DUS1L	0.618039612	0	0.818597844	0.478879152	0.618039612	0	0.818597844	0	marmoset	human	0.158996877	0.277888395	0.679307321	1	0.679307321	12533	0.753638004
DUS1L	0.618039612	0	0.818597844	0.478879152	0.618039612	0	0.818597844	0	marmoset	macaque	0.158996877	0.148409212	0.683007081	2	0.679307321	12533	0.753638004
DUS1L	0.618039612	0	0.818597844	0.478879152	0.618039612	0	0.818597844	0	macaque	marmoset	0.148409212	0.158996877	0.683007081	1	0.679307321	12533	0.753638004
DUS2	0.509674989	0.576624688	0.572918662	0.553072779	0.572918662	0.509674989	0.576624688	0	human	macaque	0.514001404	0.671808474	0.622019995	2	0.622019995	10734	0.645460012
DUS2	0.509674989	0.576624688	0.572918662	0.553072779	0.572918662	0.509674989	0.576624688	0	marmoset	human	0.314677546	0.514001404	0.514190985	1	0.622019995	10734	0.645460012
DUS2	0.509674989	0.576624688	0.572918662	0.553072779	0.572918662	0.509674989	0.576624688	0	marmoset	macaque	0.314677546	0.671808474	0.756254707	2	0.622019995	10734	0.645460012
DUS2	0.509674989	0.576624688	0.572918662	0.553072779	0.572918662	0.509674989	0.576624688	0	macaque	human	0.671808474	0.514001404	0.622019995	1	0.622019995	10734	0.645460012
DUS2	0.509674989	0.576624688	0.572918662	0.553072779	0.572918662	0.509674989	0.576624688	0	macaque	marmoset	0.671808474	0.314677546	0.756254707	1	0.622019995	10734	0.645460012
DUS2	0.509674989	0.576624688	0.572918662	0.553072779	0.572918662	0.509674989	0.576624688	0	human	marmoset	0.514001404	0.314677546	0.514190985	2	0.622019995	10734	0.645460012
DUS3L	0.949916667	0.773900238	0.917797678	0.880538194	0.917797678	0.773900238	0.949916667	0.666666667	macaque	human	0.117007669	0.100216037	0.637205975	1	0.637205975	11228	0.675165364
DUS3L	0.949916667	0.773900238	0.917797678	0.880538194	0.917797678	0.773900238	0.949916667	0.666666667	marmoset	human	0.06860385	0.100216037	0.426889318	1	0.637205975	11228	0.675165364
DUS3L	0.949916667	0.773900238	0.917797678	0.880538194	0.917797678	0.773900238	0.949916667	0.666666667	human	macaque	0.100216037	0.117007669	0.637205975	2	0.637205975	11228	0.675165364
DUS3L	0.949916667	0.773900238	0.917797678	0.880538194	0.917797678	0.773900238	0.949916667	0.666666667	human	marmoset	0.100216037	0.06860385	0.426889318	2	0.637205975	11228	0.675165364
DUS3L	0.949916667	0.773900238	0.917797678	0.880538194	0.917797678	0.773900238	0.949916667	0.666666667	macaque	marmoset	0.117007669	0.06860385	0.658168255	1	0.637205975	11228	0.675165364
DUS3L	0.949916667	0.773900238	0.917797678	0.880538194	0.917797678	0.773900238	0.949916667	0.666666667	marmoset	macaque	0.06860385	0.117007669	0.658168255	2	0.637205975	11228	0.675165364
DUS4L	0.54680533	0.520641681	0.568457223	0.545301411	0.54680533	0.520641681	0.568457223	0	marmoset	human	0.204667967	0.306148437	0.516429816	1	0.519240153	7591	0.456464221
DUS4L	0.54680533	0.520641681	0.568457223	0.545301411	0.54680533	0.520641681	0.568457223	0	human	macaque	0.306148437	0.455202361	0.519240153	2	0.519240153	7591	0.456464221
DUS4L	0.54680533	0.520641681	0.568457223	0.545301411	0.54680533	0.520641681	0.568457223	0	macaque	human	0.455202361	0.306148437	0.519240153	1	0.519240153	7591	0.456464221
DUS4L	0.54680533	0.520641681	0.568457223	0.545301411	0.54680533	0.520641681	0.568457223	0	marmoset	macaque	0.204667967	0.455202361	0.743693941	2	0.519240153	7591	0.456464221
DUS4L	0.54680533	0.520641681	0.568457223	0.545301411	0.54680533	0.520641681	0.568457223	0	human	marmoset	0.306148437	0.204667967	0.516429816	2	0.519240153	7591	0.456464221
DUS4L	0.54680533	0.520641681	0.568457223	0.545301411	0.54680533	0.520641681	0.568457223	0	macaque	marmoset	0.455202361	0.204667967	0.743693941	1	0.519240153	7591	0.456464221
DUSP1	0.862193241	0.860807157	0.909814868	0.877605089	0.862193241	0.860807157	0.909814868	3	human	marmoset	0.755735241	0.700952962	0.622694005	2	0.622694005	10761	0.647083584
DUSP1	0.862193241	0.860807157	0.909814868	0.877605089	0.862193241	0.860807157	0.909814868	3	macaque	human	0.485778692	0.755735241	0.667652384	1	0.622694005	10761	0.647083584
DUSP1	0.862193241	0.860807157	0.909814868	0.877605089	0.862193241	0.860807157	0.909814868	3	macaque	marmoset	0.485778692	0.700952962	0.602567566	1	0.622694005	10761	0.647083584
DUSP1	0.862193241	0.860807157	0.909814868	0.877605089	0.862193241	0.860807157	0.909814868	3	marmoset	macaque	0.700952962	0.485778692	0.602567566	2	0.622694005	10761	0.647083584
DUSP1	0.862193241	0.860807157	0.909814868	0.877605089	0.862193241	0.860807157	0.909814868	3	human	macaque	0.755735241	0.485778692	0.667652384	2	0.622694005	10761	0.647083584
DUSP1	0.862193241	0.860807157	0.909814868	0.877605089	0.862193241	0.860807157	0.909814868	3	marmoset	human	0.700952962	0.755735241	0.622694005	1	0.622694005	10761	0.647083584
DUSP10	0.817183641	0.813703214	0.861471591	0.830786149	0.817183641	0.813703214	0.861471591	0	macaque	human	0.630434033	0.720878748	0.795954944	1	0.795954944	15264	0.91785929
DUSP10	0.817183641	0.813703214	0.861471591	0.830786149	0.817183641	0.813703214	0.861471591	0	macaque	marmoset	0.630434033	0.766303603	0.833479077	1	0.795954944	15264	0.91785929
DUSP10	0.817183641	0.813703214	0.861471591	0.830786149	0.817183641	0.813703214	0.861471591	0	marmoset	macaque	0.766303603	0.630434033	0.833479077	2	0.795954944	15264	0.91785929
DUSP10	0.817183641	0.813703214	0.861471591	0.830786149	0.817183641	0.813703214	0.861471591	0	human	macaque	0.720878748	0.630434033	0.795954944	2	0.795954944	15264	0.91785929
DUSP10	0.817183641	0.813703214	0.861471591	0.830786149	0.817183641	0.813703214	0.861471591	0	human	marmoset	0.720878748	0.766303603	0.763032807	2	0.795954944	15264	0.91785929
DUSP10	0.817183641	0.813703214	0.861471591	0.830786149	0.817183641	0.813703214	0.861471591	0	marmoset	human	0.766303603	0.720878748	0.763032807	1	0.795954944	15264	0.91785929
DUSP11	0.470123879	0.345043752	0.490621708	0.435263113	0.470123879	0.345043752	0.490621708	0	human	macaque	0.444416821	0.91824273	0.434902294	2	0.549734256	8461	0.508779314
DUSP11	0.470123879	0.345043752	0.490621708	0.435263113	0.470123879	0.345043752	0.490621708	0	marmoset	human	0.568149454	0.444416821	0.549734256	1	0.549734256	8461	0.508779314
DUSP11	0.470123879	0.345043752	0.490621708	0.435263113	0.470123879	0.345043752	0.490621708	0	marmoset	macaque	0.568149454	0.91824273	0.635459253	2	0.549734256	8461	0.508779314
DUSP11	0.470123879	0.345043752	0.490621708	0.435263113	0.470123879	0.345043752	0.490621708	0	macaque	human	0.91824273	0.444416821	0.434902294	1	0.549734256	8461	0.508779314
DUSP11	0.470123879	0.345043752	0.490621708	0.435263113	0.470123879	0.345043752	0.490621708	0	macaque	marmoset	0.91824273	0.568149454	0.635459253	1	0.549734256	8461	0.508779314
DUSP11	0.470123879	0.345043752	0.490621708	0.435263113	0.470123879	0.345043752	0.490621708	0	human	marmoset	0.444416821	0.568149454	0.549734256	2	0.549734256	8461	0.508779314
DUSP12	0.588458909	0.574808288	0.585596024	0.582954407	0.585596024	0.574808288	0.588458909	0	macaque	marmoset	0.301705404	0.318454235	0.829560016	1	0.554702759	8604	0.517378232
DUSP12	0.588458909	0.574808288	0.585596024	0.582954407	0.585596024	0.574808288	0.588458909	0	marmoset	macaque	0.318454235	0.301705404	0.829560016	2	0.554702759	8604	0.517378232
DUSP12	0.588458909	0.574808288	0.585596024	0.582954407	0.585596024	0.574808288	0.588458909	0	human	macaque	0.267252848	0.301705404	0.37588671	2	0.554702759	8604	0.517378232
DUSP12	0.588458909	0.574808288	0.585596024	0.582954407	0.585596024	0.574808288	0.588458909	0	macaque	human	0.301705404	0.267252848	0.37588671	1	0.554702759	8604	0.517378232
DUSP12	0.588458909	0.574808288	0.585596024	0.582954407	0.585596024	0.574808288	0.588458909	0	marmoset	human	0.318454235	0.267252848	0.554702759	1	0.554702759	8604	0.517378232
DUSP12	0.588458909	0.574808288	0.585596024	0.582954407	0.585596024	0.574808288	0.588458909	0	human	marmoset	0.267252848	0.318454235	0.554702759	2	0.554702759	8604	0.517378232
DUSP13	0	0	0	0	0	0	0	0	human	macaque	0.012777706	0.01328477	0.085361181	2	0.085361181	1547	0.093024654
DUSP13	0	0	0	0	0	0	0	0	human	marmoset	0.012777706	0.007677826	0.769513325	2	0.085361181	1547	0.093024654
DUSP13	0	0	0	0	0	0	0	0	marmoset	macaque	0.007677826	0.01328477	0.000670562	2	0.085361181	1547	0.093024654
DUSP13	0	0	0	0	0	0	0	0	marmoset	human	0.007677826	0.012777706	0.769513325	1	0.085361181	1547	0.093024654
DUSP13	0	0	0	0	0	0	0	0	macaque	marmoset	0.01328477	0.007677826	0.000670562	1	0.085361181	1547	0.093024654
DUSP13	0	0	0	0	0	0	0	0	macaque	human	0.01328477	0.012777706	0.085361181	1	0.085361181	1547	0.093024654
DUSP14	0.66918913	0.712261617	0.597699456	0.659716734	0.66918913	0.597699456	0.712261617	0	human	marmoset	0.457883432	0.323514335	0.681057635	2	0.69816825	13095	0.787432351
DUSP14	0.66918913	0.712261617	0.597699456	0.659716734	0.66918913	0.597699456	0.712261617	0	macaque	marmoset	0.27416354	0.323514335	0.782597603	1	0.69816825	13095	0.787432351
DUSP14	0.66918913	0.712261617	0.597699456	0.659716734	0.66918913	0.597699456	0.712261617	0	human	macaque	0.457883432	0.27416354	0.69816825	2	0.69816825	13095	0.787432351
DUSP14	0.66918913	0.712261617	0.597699456	0.659716734	0.66918913	0.597699456	0.712261617	0	marmoset	macaque	0.323514335	0.27416354	0.782597603	2	0.69816825	13095	0.787432351
DUSP14	0.66918913	0.712261617	0.597699456	0.659716734	0.66918913	0.597699456	0.712261617	0	macaque	human	0.27416354	0.457883432	0.69816825	1	0.69816825	13095	0.787432351
DUSP14	0.66918913	0.712261617	0.597699456	0.659716734	0.66918913	0.597699456	0.712261617	0	marmoset	human	0.323514335	0.457883432	0.681057635	1	0.69816825	13095	0.787432351
DUSP15	0.830285858	0.812704937	0.757990605	0.800327133	0.812704937	0.757990605	0.830285858	0.333333333	human	macaque	0.335693447	0.286664262	0.744817679	2	0.744817679	14312	0.860613349
DUSP15	0.830285858	0.812704937	0.757990605	0.800327133	0.812704937	0.757990605	0.830285858	0.333333333	human	marmoset	0.335693447	0.29398002	0.614081715	2	0.744817679	14312	0.860613349
DUSP15	0.830285858	0.812704937	0.757990605	0.800327133	0.812704937	0.757990605	0.830285858	0.333333333	macaque	human	0.286664262	0.335693447	0.744817679	1	0.744817679	14312	0.860613349
DUSP15	0.830285858	0.812704937	0.757990605	0.800327133	0.812704937	0.757990605	0.830285858	0.333333333	macaque	marmoset	0.286664262	0.29398002	0.807043027	1	0.744817679	14312	0.860613349
DUSP15	0.830285858	0.812704937	0.757990605	0.800327133	0.812704937	0.757990605	0.830285858	0.333333333	marmoset	macaque	0.29398002	0.286664262	0.807043027	2	0.744817679	14312	0.860613349
DUSP15	0.830285858	0.812704937	0.757990605	0.800327133	0.812704937	0.757990605	0.830285858	0.333333333	marmoset	human	0.29398002	0.335693447	0.614081715	1	0.744817679	14312	0.860613349
DUSP16	0.476092135	0.486195	0.407140437	0.456475857	0.476092135	0.407140437	0.486195	0	macaque	marmoset	0.659932604	0.800897419	0.562668788	1	0.546958728	8375	0.503607937
DUSP16	0.476092135	0.486195	0.407140437	0.456475857	0.476092135	0.407140437	0.486195	0	human	macaque	0.664068178	0.659932604	0.546958728	2	0.546958728	8375	0.503607937
DUSP16	0.476092135	0.486195	0.407140437	0.456475857	0.476092135	0.407140437	0.486195	0	human	marmoset	0.664068178	0.800897419	0.490465578	2	0.546958728	8375	0.503607937
DUSP16	0.476092135	0.486195	0.407140437	0.456475857	0.476092135	0.407140437	0.486195	0	macaque	human	0.659932604	0.664068178	0.546958728	1	0.546958728	8375	0.503607937
DUSP16	0.476092135	0.486195	0.407140437	0.456475857	0.476092135	0.407140437	0.486195	0	marmoset	human	0.800897419	0.664068178	0.490465578	1	0.546958728	8375	0.503607937
DUSP16	0.476092135	0.486195	0.407140437	0.456475857	0.476092135	0.407140437	0.486195	0	marmoset	macaque	0.800897419	0.659932604	0.562668788	2	0.546958728	8375	0.503607937
DUSP18	0.728600221	0.46489829	0.511453742	0.568317418	0.511453742	0.46489829	0.728600221	0	macaque	human	0.780159823	0.477981763	0.39977832	1	0.39977832	4903	0.294828623
DUSP18	0.728600221	0.46489829	0.511453742	0.568317418	0.511453742	0.46489829	0.728600221	0	human	macaque	0.477981763	0.780159823	0.39977832	2	0.39977832	4903	0.294828623
DUSP18	0.728600221	0.46489829	0.511453742	0.568317418	0.511453742	0.46489829	0.728600221	0	marmoset	human	0.328490143	0.477981763	0.271429353	1	0.39977832	4903	0.294828623
DUSP18	0.728600221	0.46489829	0.511453742	0.568317418	0.511453742	0.46489829	0.728600221	0	marmoset	macaque	0.328490143	0.780159823	0.455821975	2	0.39977832	4903	0.294828623
DUSP18	0.728600221	0.46489829	0.511453742	0.568317418	0.511453742	0.46489829	0.728600221	0	human	marmoset	0.477981763	0.328490143	0.271429353	2	0.39977832	4903	0.294828623
DUSP18	0.728600221	0.46489829	0.511453742	0.568317418	0.511453742	0.46489829	0.728600221	0	macaque	marmoset	0.780159823	0.328490143	0.455821975	1	0.39977832	4903	0.294828623
DUSP19	0.662114068	0.750648246	0.656131783	0.689631365	0.662114068	0.656131783	0.750648246	0	macaque	human	0.225374832	0.38721244	0.594929485	1	0.594929485	9858	0.592784125
DUSP19	0.662114068	0.750648246	0.656131783	0.689631365	0.662114068	0.656131783	0.750648246	0	human	marmoset	0.38721244	0.253304035	0.367274613	2	0.594929485	9858	0.592784125
DUSP19	0.662114068	0.750648246	0.656131783	0.689631365	0.662114068	0.656131783	0.750648246	0	marmoset	human	0.253304035	0.38721244	0.367274613	1	0.594929485	9858	0.592784125
DUSP19	0.662114068	0.750648246	0.656131783	0.689631365	0.662114068	0.656131783	0.750648246	0	macaque	marmoset	0.225374832	0.253304035	0.692542562	1	0.594929485	9858	0.592784125
DUSP19	0.662114068	0.750648246	0.656131783	0.689631365	0.662114068	0.656131783	0.750648246	0	marmoset	macaque	0.253304035	0.225374832	0.692542562	2	0.594929485	9858	0.592784125
DUSP19	0.662114068	0.750648246	0.656131783	0.689631365	0.662114068	0.656131783	0.750648246	0	human	macaque	0.38721244	0.225374832	0.594929485	2	0.594929485	9858	0.592784125
DUSP2	0.94801646	0	0	0.316005487	0	0	0.94801646	2.333333333	marmoset	human	0.143265461	0.160815761	0.03334711	1	0.204371998	2485	0.149428743
DUSP2	0.94801646	0	0	0.316005487	0	0	0.94801646	2.333333333	human	marmoset	0.160815761	0.143265461	0.03334711	2	0.204371998	2485	0.149428743
DUSP2	0.94801646	0	0	0.316005487	0	0	0.94801646	2.333333333	macaque	human	0.053571549	0.160815761	0.204371998	1	0.204371998	2485	0.149428743
DUSP2	0.94801646	0	0	0.316005487	0	0	0.94801646	2.333333333	human	macaque	0.160815761	0.053571549	0.204371998	2	0.204371998	2485	0.149428743
DUSP2	0.94801646	0	0	0.316005487	0	0	0.94801646	2.333333333	marmoset	macaque	0.143265461	0.053571549	0.521092602	2	0.204371998	2485	0.149428743
DUSP2	0.94801646	0	0	0.316005487	0	0	0.94801646	2.333333333	macaque	marmoset	0.053571549	0.143265461	0.521092602	1	0.204371998	2485	0.149428743
DUSP22	0.60946243	0.507107437	0.594168319	0.570246062	0.594168319	0.507107437	0.60946243	0	marmoset	macaque	0.543143101	0.616682011	0.604872003	2	0.17601319	2242	0.134816597
DUSP22	0.60946243	0.507107437	0.594168319	0.570246062	0.594168319	0.507107437	0.60946243	0	macaque	marmoset	0.616682011	0.543143101	0.604872003	1	0.17601319	2242	0.134816597
DUSP22	0.60946243	0.507107437	0.594168319	0.570246062	0.594168319	0.507107437	0.60946243	0	macaque	human	0.616682011	0.394526827	-0.007421885	1	0.17601319	2242	0.134816597
DUSP22	0.60946243	0.507107437	0.594168319	0.570246062	0.594168319	0.507107437	0.60946243	0	human	macaque	0.394526827	0.616682011	-0.007421885	2	0.17601319	2242	0.134816597
DUSP22	0.60946243	0.507107437	0.594168319	0.570246062	0.594168319	0.507107437	0.60946243	0	marmoset	human	0.543143101	0.394526827	0.17601319	1	0.17601319	2242	0.134816597
DUSP22	0.60946243	0.507107437	0.594168319	0.570246062	0.594168319	0.507107437	0.60946243	0	human	marmoset	0.394526827	0.543143101	0.17601319	2	0.17601319	2242	0.134816597
DUSP23	0	0	0.761292894	0.253764298	0	0	0.761292894	0.333333333	human	macaque	0.090848315	0.109060706	0.517252845	2	0.463698359	6179	0.371557426
DUSP23	0	0	0.761292894	0.253764298	0	0	0.761292894	0.333333333	macaque	human	0.109060706	0.090848315	0.517252845	1	0.463698359	6179	0.371557426
DUSP23	0	0	0.761292894	0.253764298	0	0	0.761292894	0.333333333	human	marmoset	0.090848315	0.252478228	0.224050239	2	0.463698359	6179	0.371557426
DUSP23	0	0	0.761292894	0.253764298	0	0	0.761292894	0.333333333	macaque	marmoset	0.109060706	0.252478228	0.463698359	1	0.463698359	6179	0.371557426
DUSP23	0	0	0.761292894	0.253764298	0	0	0.761292894	0.333333333	marmoset	macaque	0.252478228	0.109060706	0.463698359	2	0.463698359	6179	0.371557426
DUSP23	0	0	0.761292894	0.253764298	0	0	0.761292894	0.333333333	marmoset	human	0.252478228	0.090848315	0.224050239	1	0.463698359	6179	0.371557426
DUSP26	0.696206462	0.623333182	0.636422394	0.651987346	0.636422394	0.623333182	0.696206462	0	human	macaque	0.461679292	0.458640927	0.704418554	2	0.745721397	14330	0.861695731
DUSP26	0.696206462	0.623333182	0.636422394	0.651987346	0.636422394	0.623333182	0.696206462	0	marmoset	human	0.427476401	0.461679292	0.745721397	1	0.745721397	14330	0.861695731
DUSP26	0.696206462	0.623333182	0.636422394	0.651987346	0.636422394	0.623333182	0.696206462	0	macaque	marmoset	0.458640927	0.427476401	0.845422532	1	0.745721397	14330	0.861695731
DUSP26	0.696206462	0.623333182	0.636422394	0.651987346	0.636422394	0.623333182	0.696206462	0	human	marmoset	0.461679292	0.427476401	0.745721397	2	0.745721397	14330	0.861695731
DUSP26	0.696206462	0.623333182	0.636422394	0.651987346	0.636422394	0.623333182	0.696206462	0	macaque	human	0.458640927	0.461679292	0.704418554	1	0.745721397	14330	0.861695731
DUSP26	0.696206462	0.623333182	0.636422394	0.651987346	0.636422394	0.623333182	0.696206462	0	marmoset	macaque	0.427476401	0.458640927	0.845422532	2	0.745721397	14330	0.861695731
DUSP27	0	0	0	0	0	0	0	0	macaque	marmoset	0.020231095	0.037282442	0.014853208	1	-0.028475872	621	0.037342153
DUSP27	0	0	0	0	0	0	0	0	human	macaque	0.066103071	0.020231095	-0.046871407	2	-0.028475872	621	0.037342153
DUSP27	0	0	0	0	0	0	0	0	human	marmoset	0.066103071	0.037282442	-0.028475872	2	-0.028475872	621	0.037342153
DUSP27	0	0	0	0	0	0	0	0	marmoset	macaque	0.037282442	0.020231095	0.014853208	2	-0.028475872	621	0.037342153
DUSP27	0	0	0	0	0	0	0	0	marmoset	human	0.037282442	0.066103071	-0.028475872	1	-0.028475872	621	0.037342153
DUSP27	0	0	0	0	0	0	0	0	macaque	human	0.020231095	0.066103071	-0.046871407	1	-0.028475872	621	0.037342153
DUSP28	0.819062318	0.809863353	0.953210587	0.860712086	0.819062318	0.809863353	0.953210587	0.333333333	marmoset	human	0.108536684	0.190119875	0.33616201	1	0.548210305	8416	0.506073361
DUSP28	0.819062318	0.809863353	0.953210587	0.860712086	0.819062318	0.809863353	0.953210587	0.333333333	human	marmoset	0.190119875	0.108536684	0.33616201	2	0.548210305	8416	0.506073361
DUSP28	0.819062318	0.809863353	0.953210587	0.860712086	0.819062318	0.809863353	0.953210587	0.333333333	macaque	marmoset	0.102249933	0.108536684	0.638878116	1	0.548210305	8416	0.506073361
DUSP28	0.819062318	0.809863353	0.953210587	0.860712086	0.819062318	0.809863353	0.953210587	0.333333333	marmoset	macaque	0.108536684	0.102249933	0.638878116	2	0.548210305	8416	0.506073361
DUSP28	0.819062318	0.809863353	0.953210587	0.860712086	0.819062318	0.809863353	0.953210587	0.333333333	macaque	human	0.102249933	0.190119875	0.548210305	1	0.548210305	8416	0.506073361
DUSP28	0.819062318	0.809863353	0.953210587	0.860712086	0.819062318	0.809863353	0.953210587	0.333333333	human	macaque	0.190119875	0.102249933	0.548210305	2	0.548210305	8416	0.506073361
DUSP3	0.537643371	0	0.533926709	0.357190027	0.533926709	0	0.537643371	0	macaque	human	0.16169918	0.397144029	0.510311087	1	0.575327697	9231	0.555081179
DUSP3	0.537643371	0	0.533926709	0.357190027	0.533926709	0	0.537643371	0	macaque	marmoset	0.16169918	0.387860735	0.730071039	1	0.575327697	9231	0.555081179
DUSP3	0.537643371	0	0.533926709	0.357190027	0.533926709	0	0.537643371	0	marmoset	human	0.387860735	0.397144029	0.575327697	1	0.575327697	9231	0.555081179
DUSP3	0.537643371	0	0.533926709	0.357190027	0.533926709	0	0.537643371	0	marmoset	macaque	0.387860735	0.16169918	0.730071039	2	0.575327697	9231	0.555081179
DUSP3	0.537643371	0	0.533926709	0.357190027	0.533926709	0	0.537643371	0	human	macaque	0.397144029	0.16169918	0.510311087	2	0.575327697	9231	0.555081179
DUSP3	0.537643371	0	0.533926709	0.357190027	0.533926709	0	0.537643371	0	human	marmoset	0.397144029	0.387860735	0.575327697	2	0.575327697	9231	0.555081179
DUSP4	0.833951431	0.932339973	0.806808956	0.85770012	0.833951431	0.806808956	0.932339973	3.333333333	human	macaque	0.332799602	0.24065569	0.332251911	2	0.486611542	6722	0.40420926
DUSP4	0.833951431	0.932339973	0.806808956	0.85770012	0.833951431	0.806808956	0.932339973	3.333333333	marmoset	human	0.512450957	0.332799602	0.659458901	1	0.486611542	6722	0.40420926
DUSP4	0.833951431	0.932339973	0.806808956	0.85770012	0.833951431	0.806808956	0.932339973	3.333333333	human	marmoset	0.332799602	0.512450957	0.659458901	2	0.486611542	6722	0.40420926
DUSP4	0.833951431	0.932339973	0.806808956	0.85770012	0.833951431	0.806808956	0.932339973	3.333333333	macaque	human	0.24065569	0.332799602	0.332251911	1	0.486611542	6722	0.40420926
DUSP4	0.833951431	0.932339973	0.806808956	0.85770012	0.833951431	0.806808956	0.932339973	3.333333333	marmoset	macaque	0.512450957	0.24065569	0.486611542	2	0.486611542	6722	0.40420926
DUSP4	0.833951431	0.932339973	0.806808956	0.85770012	0.833951431	0.806808956	0.932339973	3.333333333	macaque	marmoset	0.24065569	0.512450957	0.486611542	1	0.486611542	6722	0.40420926
DUSP5	0.857605368	0.944416196	0	0.600673855	0.857605368	0	0.944416196	3.333333333	macaque	marmoset	0.286199705	0.142060679	0.04124578	1	0.279311915	3257	0.195850872
DUSP5	0.857605368	0.944416196	0	0.600673855	0.857605368	0	0.944416196	3.333333333	human	macaque	0.194613029	0.286199705	0.279311915	2	0.279311915	3257	0.195850872
DUSP5	0.857605368	0.944416196	0	0.600673855	0.857605368	0	0.944416196	3.333333333	marmoset	macaque	0.142060679	0.286199705	0.04124578	2	0.279311915	3257	0.195850872
DUSP5	0.857605368	0.944416196	0	0.600673855	0.857605368	0	0.944416196	3.333333333	marmoset	human	0.142060679	0.194613029	0.40270259	1	0.279311915	3257	0.195850872
DUSP5	0.857605368	0.944416196	0	0.600673855	0.857605368	0	0.944416196	3.333333333	macaque	human	0.286199705	0.194613029	0.279311915	1	0.279311915	3257	0.195850872
DUSP5	0.857605368	0.944416196	0	0.600673855	0.857605368	0	0.944416196	3.333333333	human	marmoset	0.194613029	0.142060679	0.40270259	2	0.279311915	3257	0.195850872
DUSP6	0.81892241	0.943253927	0.838268922	0.866815086	0.838268922	0.81892241	0.943253927	3.666666667	human	marmoset	0.304785284	0.21937883	0.373407924	2	0.373407924	4484	0.269633193
DUSP6	0.81892241	0.943253927	0.838268922	0.866815086	0.838268922	0.81892241	0.943253927	3.666666667	macaque	human	0.385430815	0.304785284	0.752665328	1	0.373407924	4484	0.269633193
DUSP6	0.81892241	0.943253927	0.838268922	0.866815086	0.838268922	0.81892241	0.943253927	3.666666667	marmoset	macaque	0.21937883	0.385430815	-0.029910208	2	0.373407924	4484	0.269633193
DUSP6	0.81892241	0.943253927	0.838268922	0.866815086	0.838268922	0.81892241	0.943253927	3.666666667	macaque	marmoset	0.385430815	0.21937883	-0.029910208	1	0.373407924	4484	0.269633193
DUSP6	0.81892241	0.943253927	0.838268922	0.866815086	0.838268922	0.81892241	0.943253927	3.666666667	marmoset	human	0.21937883	0.304785284	0.373407924	1	0.373407924	4484	0.269633193
DUSP6	0.81892241	0.943253927	0.838268922	0.866815086	0.838268922	0.81892241	0.943253927	3.666666667	human	macaque	0.304785284	0.385430815	0.752665328	2	0.373407924	4484	0.269633193
DUSP7	0	0	0	0	0	0	0	0	marmoset	macaque	0.038239002	0.086861618	0.560854021	2	0.560854021	8796	0.528923632
DUSP7	0	0	0	0	0	0	0	0	human	marmoset	0.135301973	0.038239002	0.489380462	2	0.560854021	8796	0.528923632
DUSP7	0	0	0	0	0	0	0	0	human	macaque	0.135301973	0.086861618	0.587021148	2	0.560854021	8796	0.528923632
DUSP7	0	0	0	0	0	0	0	0	macaque	human	0.086861618	0.135301973	0.587021148	1	0.560854021	8796	0.528923632
DUSP7	0	0	0	0	0	0	0	0	macaque	marmoset	0.086861618	0.038239002	0.560854021	1	0.560854021	8796	0.528923632
DUSP7	0	0	0	0	0	0	0	0	marmoset	human	0.038239002	0.135301973	0.489380462	1	0.560854021	8796	0.528923632
DUSP8	0.530811049	0.617187136	0.670371201	0.606123129	0.617187136	0.530811049	0.670371201	0	human	marmoset	0.505409018	0.217546314	0.789546844	2	0.784931729	15093	0.907576669
DUSP8	0.530811049	0.617187136	0.670371201	0.606123129	0.617187136	0.530811049	0.670371201	0	human	macaque	0.505409018	0.275511521	0.741097075	2	0.784931729	15093	0.907576669
DUSP8	0.530811049	0.617187136	0.670371201	0.606123129	0.617187136	0.530811049	0.670371201	0	macaque	marmoset	0.275511521	0.217546314	0.784931729	1	0.784931729	15093	0.907576669
DUSP8	0.530811049	0.617187136	0.670371201	0.606123129	0.617187136	0.530811049	0.670371201	0	macaque	human	0.275511521	0.505409018	0.741097075	1	0.784931729	15093	0.907576669
DUSP8	0.530811049	0.617187136	0.670371201	0.606123129	0.617187136	0.530811049	0.670371201	0	marmoset	macaque	0.217546314	0.275511521	0.784931729	2	0.784931729	15093	0.907576669
DUSP8	0.530811049	0.617187136	0.670371201	0.606123129	0.617187136	0.530811049	0.670371201	0	marmoset	human	0.217546314	0.505409018	0.789546844	1	0.784931729	15093	0.907576669
DUSP9	0	0	0	0	0	0	0	0	human	marmoset	0.115272512	0.055820333	0.872160802	2	0.872160802	16132	0.970054119
DUSP9	0	0	0	0	0	0	0	0	human	macaque	0.115272512	0.091197466	0.957340306	2	0.872160802	16132	0.970054119
DUSP9	0	0	0	0	0	0	0	0	macaque	human	0.091197466	0.115272512	0.957340306	1	0.872160802	16132	0.970054119
DUSP9	0	0	0	0	0	0	0	0	macaque	marmoset	0.091197466	0.055820333	0.810051247	1	0.872160802	16132	0.970054119
DUSP9	0	0	0	0	0	0	0	0	marmoset	human	0.055820333	0.115272512	0.872160802	1	0.872160802	16132	0.970054119
DUSP9	0	0	0	0	0	0	0	0	marmoset	macaque	0.055820333	0.091197466	0.810051247	2	0.872160802	16132	0.970054119
DUT	0.472114409	0.417998066	0.542992166	0.477701547	0.472114409	0.417998066	0.542992166	0	marmoset	human	0.498608181	0.631530126	0.559354291	1	0.525581193	7769	0.467167769
DUT	0.472114409	0.417998066	0.542992166	0.477701547	0.472114409	0.417998066	0.542992166	0	marmoset	macaque	0.498608181	0.562654377	0.525581193	2	0.525581193	7769	0.467167769
DUT	0.472114409	0.417998066	0.542992166	0.477701547	0.472114409	0.417998066	0.542992166	0	human	macaque	0.631530126	0.562654377	0.395483808	2	0.525581193	7769	0.467167769
DUT	0.472114409	0.417998066	0.542992166	0.477701547	0.472114409	0.417998066	0.542992166	0	human	marmoset	0.631530126	0.498608181	0.559354291	2	0.525581193	7769	0.467167769
DUT	0.472114409	0.417998066	0.542992166	0.477701547	0.472114409	0.417998066	0.542992166	0	macaque	human	0.562654377	0.631530126	0.395483808	1	0.525581193	7769	0.467167769
DUT	0.472114409	0.417998066	0.542992166	0.477701547	0.472114409	0.417998066	0.542992166	0	macaque	marmoset	0.562654377	0.498608181	0.525581193	1	0.525581193	7769	0.467167769
DUXA	0	0	0	0	0	0	0	0	human	marmoset	0.008960569	0.006003248	-0.171962173	2	0.191253046	2372	0.142633794
DUXA	0	0	0	0	0	0	0	0	marmoset	human	0.006003248	0.008960569	-0.171962173	1	0.191253046	2372	0.142633794
DUXA	0	0	0	0	0	0	0	0	human	macaque	0.008960569	0.013632626	0.191253046	2	0.191253046	2372	0.142633794
DUXA	0	0	0	0	0	0	0	0	macaque	human	0.013632626	0.008960569	0.191253046	1	0.191253046	2372	0.142633794
DUXA	0	0	0	0	0	0	0	0	marmoset	macaque	0.006003248	0.013632626	0.411000446	2	0.191253046	2372	0.142633794
DUXA	0	0	0	0	0	0	0	0	macaque	marmoset	0.013632626	0.006003248	0.411000446	1	0.191253046	2372	0.142633794
DVL1	0.727560569	0.648992457	0.646505533	0.674352853	0.648992457	0.646505533	0.727560569	0.333333333	human	macaque	0.203005417	0.23005609	0.594558706	2	0.599279641	9990	0.600721587
DVL1	0.727560569	0.648992457	0.646505533	0.674352853	0.648992457	0.646505533	0.727560569	0.333333333	marmoset	human	0.355528944	0.203005417	0.599279641	1	0.599279641	9990	0.600721587
DVL1	0.727560569	0.648992457	0.646505533	0.674352853	0.648992457	0.646505533	0.727560569	0.333333333	human	marmoset	0.203005417	0.355528944	0.599279641	2	0.599279641	9990	0.600721587
DVL1	0.727560569	0.648992457	0.646505533	0.674352853	0.648992457	0.646505533	0.727560569	0.333333333	macaque	human	0.23005609	0.203005417	0.594558706	1	0.599279641	9990	0.600721587
DVL1	0.727560569	0.648992457	0.646505533	0.674352853	0.648992457	0.646505533	0.727560569	0.333333333	marmoset	macaque	0.355528944	0.23005609	0.754825601	2	0.599279641	9990	0.600721587
DVL1	0.727560569	0.648992457	0.646505533	0.674352853	0.648992457	0.646505533	0.727560569	0.333333333	macaque	marmoset	0.23005609	0.355528944	0.754825601	1	0.599279641	9990	0.600721587
DVL2	0.57523523	0	0.930498655	0.501911295	0.57523523	0	0.930498655	0.333333333	macaque	human	0.179911246	0.221512352	0.649782427	1	0.649782427	11647	0.700360794
DVL2	0.57523523	0	0.930498655	0.501911295	0.57523523	0	0.930498655	0.333333333	marmoset	macaque	0.162404473	0.179911246	0.673492504	2	0.649782427	11647	0.700360794
DVL2	0.57523523	0	0.930498655	0.501911295	0.57523523	0	0.930498655	0.333333333	human	macaque	0.221512352	0.179911246	0.649782427	2	0.649782427	11647	0.700360794
DVL2	0.57523523	0	0.930498655	0.501911295	0.57523523	0	0.930498655	0.333333333	marmoset	human	0.162404473	0.221512352	0.592685795	1	0.649782427	11647	0.700360794
DVL2	0.57523523	0	0.930498655	0.501911295	0.57523523	0	0.930498655	0.333333333	macaque	marmoset	0.179911246	0.162404473	0.673492504	1	0.649782427	11647	0.700360794
DVL2	0.57523523	0	0.930498655	0.501911295	0.57523523	0	0.930498655	0.333333333	human	marmoset	0.221512352	0.162404473	0.592685795	2	0.649782427	11647	0.700360794
DVL3	0.646613128	0.592584091	0.537470603	0.592222607	0.592584091	0.537470603	0.646613128	0	marmoset	human	0.382482706	0.376941867	0.613009389	1	0.613009389	10426	0.626939266
DVL3	0.646613128	0.592584091	0.537470603	0.592222607	0.592584091	0.537470603	0.646613128	0	human	marmoset	0.376941867	0.382482706	0.613009389	2	0.613009389	10426	0.626939266
DVL3	0.646613128	0.592584091	0.537470603	0.592222607	0.592584091	0.537470603	0.646613128	0	macaque	marmoset	0.427443662	0.382482706	0.745920985	1	0.613009389	10426	0.626939266
DVL3	0.646613128	0.592584091	0.537470603	0.592222607	0.592584091	0.537470603	0.646613128	0	human	macaque	0.376941867	0.427443662	0.56877329	2	0.613009389	10426	0.626939266
DVL3	0.646613128	0.592584091	0.537470603	0.592222607	0.592584091	0.537470603	0.646613128	0	macaque	human	0.427443662	0.376941867	0.56877329	1	0.613009389	10426	0.626939266
DVL3	0.646613128	0.592584091	0.537470603	0.592222607	0.592584091	0.537470603	0.646613128	0	marmoset	macaque	0.382482706	0.427443662	0.745920985	2	0.613009389	10426	0.626939266
DXO	0.805150167	0.843433119	0.96065976	0.869747682	0.843433119	0.805150167	0.96065976	0.333333333	macaque	marmoset	0.08531583	0.074042637	0.648189584	1	0.630419741	11004	0.661695731
DXO	0.805150167	0.843433119	0.96065976	0.869747682	0.843433119	0.805150167	0.96065976	0.333333333	marmoset	human	0.074042637	0.129895373	0.490818475	1	0.630419741	11004	0.661695731
DXO	0.805150167	0.843433119	0.96065976	0.869747682	0.843433119	0.805150167	0.96065976	0.333333333	human	macaque	0.129895373	0.08531583	0.630419741	2	0.630419741	11004	0.661695731
DXO	0.805150167	0.843433119	0.96065976	0.869747682	0.843433119	0.805150167	0.96065976	0.333333333	macaque	human	0.08531583	0.129895373	0.630419741	1	0.630419741	11004	0.661695731
DXO	0.805150167	0.843433119	0.96065976	0.869747682	0.843433119	0.805150167	0.96065976	0.333333333	marmoset	macaque	0.074042637	0.08531583	0.648189584	2	0.630419741	11004	0.661695731
DXO	0.805150167	0.843433119	0.96065976	0.869747682	0.843433119	0.805150167	0.96065976	0.333333333	human	marmoset	0.129895373	0.074042637	0.490818475	2	0.630419741	11004	0.661695731
DYDC1	0.963501545	0.899531592	0.943735982	0.935589706	0.943735982	0.899531592	0.963501545	9.333333333	human	marmoset	0.185540925	0.548907186	0.919211857	2	0.883594027	16195	0.973842453
DYDC1	0.963501545	0.899531592	0.943735982	0.935589706	0.943735982	0.899531592	0.963501545	9.333333333	marmoset	macaque	0.548907186	0.382113798	0.770549566	2	0.883594027	16195	0.973842453
DYDC1	0.963501545	0.899531592	0.943735982	0.935589706	0.943735982	0.899531592	0.963501545	9.333333333	human	macaque	0.185540925	0.382113798	0.883594027	2	0.883594027	16195	0.973842453
DYDC1	0.963501545	0.899531592	0.943735982	0.935589706	0.943735982	0.899531592	0.963501545	9.333333333	marmoset	human	0.548907186	0.185540925	0.919211857	1	0.883594027	16195	0.973842453
DYDC1	0.963501545	0.899531592	0.943735982	0.935589706	0.943735982	0.899531592	0.963501545	9.333333333	macaque	human	0.382113798	0.185540925	0.883594027	1	0.883594027	16195	0.973842453
DYDC1	0.963501545	0.899531592	0.943735982	0.935589706	0.943735982	0.899531592	0.963501545	9.333333333	macaque	marmoset	0.382113798	0.548907186	0.770549566	1	0.883594027	16195	0.973842453
DYDC2	0.961179429	0.879745052	0.970210985	0.937045155	0.961179429	0.879745052	0.970210985	7	human	marmoset	0.267734437	0.163058522	0.937757684	2	0.774789645	14917	0.896993385
DYDC2	0.961179429	0.879745052	0.970210985	0.937045155	0.961179429	0.879745052	0.970210985	7	marmoset	macaque	0.163058522	0.196259027	0.774789645	2	0.774789645	14917	0.896993385
DYDC2	0.961179429	0.879745052	0.970210985	0.937045155	0.961179429	0.879745052	0.970210985	7	macaque	human	0.196259027	0.267734437	0.770852043	1	0.774789645	14917	0.896993385
DYDC2	0.961179429	0.879745052	0.970210985	0.937045155	0.961179429	0.879745052	0.970210985	7	marmoset	human	0.163058522	0.267734437	0.937757684	1	0.774789645	14917	0.896993385
DYDC2	0.961179429	0.879745052	0.970210985	0.937045155	0.961179429	0.879745052	0.970210985	7	macaque	marmoset	0.196259027	0.163058522	0.774789645	1	0.774789645	14917	0.896993385
DYDC2	0.961179429	0.879745052	0.970210985	0.937045155	0.961179429	0.879745052	0.970210985	7	human	macaque	0.267734437	0.196259027	0.770852043	2	0.774789645	14917	0.896993385
DYM	0.126933219	0.194917805	0.175127452	0.165659492	0.175127452	0.126933219	0.194917805	0	macaque	marmoset	1.319615052	1.502468879	0.42511386	1	0.249415637	2930	0.176187613
DYM	0.126933219	0.194917805	0.175127452	0.165659492	0.175127452	0.126933219	0.194917805	0	human	marmoset	0.824095357	1.502468879	0.249415637	2	0.249415637	2930	0.176187613
DYM	0.126933219	0.194917805	0.175127452	0.165659492	0.175127452	0.126933219	0.194917805	0	human	macaque	0.824095357	1.319615052	0.169707115	2	0.249415637	2930	0.176187613
DYM	0.126933219	0.194917805	0.175127452	0.165659492	0.175127452	0.126933219	0.194917805	0	macaque	human	1.319615052	0.824095357	0.169707115	1	0.249415637	2930	0.176187613
DYM	0.126933219	0.194917805	0.175127452	0.165659492	0.175127452	0.126933219	0.194917805	0	marmoset	macaque	1.502468879	1.319615052	0.42511386	2	0.249415637	2930	0.176187613
DYM	0.126933219	0.194917805	0.175127452	0.165659492	0.175127452	0.126933219	0.194917805	0	marmoset	human	1.502468879	0.824095357	0.249415637	1	0.249415637	2930	0.176187613
DYNC1H1	0.308921549	0.305071883	0.352860122	0.322284518	0.308921549	0.305071883	0.352860122	0	human	marmoset	1.083441107	1.433201238	0.674593716	2	0.674593716	12393	0.745219483
DYNC1H1	0.308921549	0.305071883	0.352860122	0.322284518	0.308921549	0.305071883	0.352860122	0	macaque	human	1.332634034	1.083441107	0.617068982	1	0.674593716	12393	0.745219483
DYNC1H1	0.308921549	0.305071883	0.352860122	0.322284518	0.308921549	0.305071883	0.352860122	0	marmoset	human	1.433201238	1.083441107	0.674593716	1	0.674593716	12393	0.745219483
DYNC1H1	0.308921549	0.305071883	0.352860122	0.322284518	0.308921549	0.305071883	0.352860122	0	macaque	marmoset	1.332634034	1.433201238	0.747340699	1	0.674593716	12393	0.745219483
DYNC1H1	0.308921549	0.305071883	0.352860122	0.322284518	0.308921549	0.305071883	0.352860122	0	marmoset	macaque	1.433201238	1.332634034	0.747340699	2	0.674593716	12393	0.745219483
DYNC1H1	0.308921549	0.305071883	0.352860122	0.322284518	0.308921549	0.305071883	0.352860122	0	human	macaque	1.083441107	1.332634034	0.617068982	2	0.674593716	12393	0.745219483
DYNC1I1	0.312530431	0.365878931	0.337578947	0.33866277	0.337578947	0.312530431	0.365878931	0	human	macaque	2.280299406	2.603887817	0.770685647	2	0.816639725	15558	0.935538184
DYNC1I1	0.312530431	0.365878931	0.337578947	0.33866277	0.337578947	0.312530431	0.365878931	0	marmoset	human	2.657402455	2.280299406	0.816639725	1	0.816639725	15558	0.935538184
DYNC1I1	0.312530431	0.365878931	0.337578947	0.33866277	0.337578947	0.312530431	0.365878931	0	macaque	human	2.603887817	2.280299406	0.770685647	1	0.816639725	15558	0.935538184
DYNC1I1	0.312530431	0.365878931	0.337578947	0.33866277	0.337578947	0.312530431	0.365878931	0	human	marmoset	2.280299406	2.657402455	0.816639725	2	0.816639725	15558	0.935538184
DYNC1I1	0.312530431	0.365878931	0.337578947	0.33866277	0.337578947	0.312530431	0.365878931	0	marmoset	macaque	2.657402455	2.603887817	0.85958934	2	0.816639725	15558	0.935538184
DYNC1I1	0.312530431	0.365878931	0.337578947	0.33866277	0.337578947	0.312530431	0.365878931	0	macaque	marmoset	2.603887817	2.657402455	0.85958934	1	0.816639725	15558	0.935538184
DYNC1I2	0.253039304	0.311676948	0.276462436	0.280392896	0.276462436	0.253039304	0.311676948	0	human	macaque	1.152613577	1.48161324	0.644967122	2	0.683377575	12643	0.760252556
DYNC1I2	0.253039304	0.311676948	0.276462436	0.280392896	0.276462436	0.253039304	0.311676948	0	marmoset	macaque	1.410216833	1.48161324	0.699591407	2	0.683377575	12643	0.760252556
DYNC1I2	0.253039304	0.311676948	0.276462436	0.280392896	0.276462436	0.253039304	0.311676948	0	macaque	marmoset	1.48161324	1.410216833	0.699591407	1	0.683377575	12643	0.760252556
DYNC1I2	0.253039304	0.311676948	0.276462436	0.280392896	0.276462436	0.253039304	0.311676948	0	human	marmoset	1.152613577	1.410216833	0.683377575	2	0.683377575	12643	0.760252556
DYNC1I2	0.253039304	0.311676948	0.276462436	0.280392896	0.276462436	0.253039304	0.311676948	0	marmoset	human	1.410216833	1.152613577	0.683377575	1	0.683377575	12643	0.760252556
DYNC1I2	0.253039304	0.311676948	0.276462436	0.280392896	0.276462436	0.253039304	0.311676948	0	macaque	human	1.48161324	1.152613577	0.644967122	1	0.683377575	12643	0.760252556
DYNC1LI1	0.400002524	0.407426299	0.416911409	0.408113411	0.407426299	0.400002524	0.416911409	0	macaque	marmoset	0.904422074	1.049443713	0.704093952	1	0.65060271	11675	0.702044498
DYNC1LI1	0.400002524	0.407426299	0.416911409	0.408113411	0.407426299	0.400002524	0.416911409	0	macaque	human	0.904422074	0.904605427	0.518209302	1	0.65060271	11675	0.702044498
DYNC1LI1	0.400002524	0.407426299	0.416911409	0.408113411	0.407426299	0.400002524	0.416911409	0	human	macaque	0.904605427	0.904422074	0.518209302	2	0.65060271	11675	0.702044498
DYNC1LI1	0.400002524	0.407426299	0.416911409	0.408113411	0.407426299	0.400002524	0.416911409	0	human	marmoset	0.904605427	1.049443713	0.65060271	2	0.65060271	11675	0.702044498
DYNC1LI1	0.400002524	0.407426299	0.416911409	0.408113411	0.407426299	0.400002524	0.416911409	0	marmoset	macaque	1.049443713	0.904422074	0.704093952	2	0.65060271	11675	0.702044498
DYNC1LI1	0.400002524	0.407426299	0.416911409	0.408113411	0.407426299	0.400002524	0.416911409	0	marmoset	human	1.049443713	0.904605427	0.65060271	1	0.65060271	11675	0.702044498
DYNC1LI2	0.411797859	0.416713865	0.397943324	0.408818349	0.411797859	0.397943324	0.416713865	0	marmoset	macaque	0.899034304	0.741636431	0.663851272	2	0.518405981	7564	0.454840649
DYNC1LI2	0.411797859	0.416713865	0.397943324	0.408818349	0.411797859	0.397943324	0.416713865	0	marmoset	human	0.899034304	0.839080029	0.518405981	1	0.518405981	7564	0.454840649
DYNC1LI2	0.411797859	0.416713865	0.397943324	0.408818349	0.411797859	0.397943324	0.416713865	0	macaque	marmoset	0.741636431	0.899034304	0.663851272	1	0.518405981	7564	0.454840649
DYNC1LI2	0.411797859	0.416713865	0.397943324	0.408818349	0.411797859	0.397943324	0.416713865	0	human	marmoset	0.839080029	0.899034304	0.518405981	2	0.518405981	7564	0.454840649
DYNC1LI2	0.411797859	0.416713865	0.397943324	0.408818349	0.411797859	0.397943324	0.416713865	0	human	macaque	0.839080029	0.741636431	0.460257196	2	0.518405981	7564	0.454840649
DYNC1LI2	0.411797859	0.416713865	0.397943324	0.408818349	0.411797859	0.397943324	0.416713865	0	macaque	human	0.741636431	0.839080029	0.460257196	1	0.518405981	7564	0.454840649
DYNC2H1	0.455994818	0.226733041	0.382310821	0.355012894	0.382310821	0.226733041	0.455994818	0	human	marmoset	1.454263466	1.667108144	0.713790097	2	0.697820507	13079	0.786470235
DYNC2H1	0.455994818	0.226733041	0.382310821	0.355012894	0.382310821	0.226733041	0.455994818	0	marmoset	macaque	1.667108144	1.689451648	0.697820507	2	0.697820507	13079	0.786470235
DYNC2H1	0.455994818	0.226733041	0.382310821	0.355012894	0.382310821	0.226733041	0.455994818	0	human	macaque	1.454263466	1.689451648	0.650176006	2	0.697820507	13079	0.786470235
DYNC2H1	0.455994818	0.226733041	0.382310821	0.355012894	0.382310821	0.226733041	0.455994818	0	macaque	marmoset	1.689451648	1.667108144	0.697820507	1	0.697820507	13079	0.786470235
DYNC2H1	0.455994818	0.226733041	0.382310821	0.355012894	0.382310821	0.226733041	0.455994818	0	marmoset	human	1.667108144	1.454263466	0.713790097	1	0.697820507	13079	0.786470235
DYNC2H1	0.455994818	0.226733041	0.382310821	0.355012894	0.382310821	0.226733041	0.455994818	0	macaque	human	1.689451648	1.454263466	0.650176006	1	0.697820507	13079	0.786470235
DYNC2LI1	0.362219732	0.444111436	0.451210463	0.419180543	0.444111436	0.362219732	0.451210463	0	human	macaque	1.239191363	1.131859208	0.609687565	2	0.682642846	12622	0.758989778
DYNC2LI1	0.362219732	0.444111436	0.451210463	0.419180543	0.444111436	0.362219732	0.451210463	0	human	marmoset	1.239191363	0.782661554	0.682642846	2	0.682642846	12622	0.758989778
DYNC2LI1	0.362219732	0.444111436	0.451210463	0.419180543	0.444111436	0.362219732	0.451210463	0	macaque	human	1.131859208	1.239191363	0.609687565	1	0.682642846	12622	0.758989778
DYNC2LI1	0.362219732	0.444111436	0.451210463	0.419180543	0.444111436	0.362219732	0.451210463	0	marmoset	human	0.782661554	1.239191363	0.682642846	1	0.682642846	12622	0.758989778
DYNC2LI1	0.362219732	0.444111436	0.451210463	0.419180543	0.444111436	0.362219732	0.451210463	0	marmoset	macaque	0.782661554	1.131859208	0.803352555	2	0.682642846	12622	0.758989778
DYNC2LI1	0.362219732	0.444111436	0.451210463	0.419180543	0.444111436	0.362219732	0.451210463	0	macaque	marmoset	1.131859208	0.782661554	0.803352555	1	0.682642846	12622	0.758989778
DYNLL1	0.48932103	0.634195092	0.549865839	0.557793987	0.549865839	0.48932103	0.634195092	0	marmoset	macaque	0.767762865	0.521264319	0.625559709	2	0.460256735	6128	0.368490679
DYNLL1	0.48932103	0.634195092	0.549865839	0.557793987	0.549865839	0.48932103	0.634195092	0	macaque	human	0.521264319	0.831170645	0.460256735	1	0.460256735	6128	0.368490679
DYNLL1	0.48932103	0.634195092	0.549865839	0.557793987	0.549865839	0.48932103	0.634195092	0	macaque	marmoset	0.521264319	0.767762865	0.625559709	1	0.460256735	6128	0.368490679
DYNLL1	0.48932103	0.634195092	0.549865839	0.557793987	0.549865839	0.48932103	0.634195092	0	human	marmoset	0.831170645	0.767762865	0.415357533	2	0.460256735	6128	0.368490679
DYNLL1	0.48932103	0.634195092	0.549865839	0.557793987	0.549865839	0.48932103	0.634195092	0	marmoset	human	0.767762865	0.831170645	0.415357533	1	0.460256735	6128	0.368490679
DYNLL1	0.48932103	0.634195092	0.549865839	0.557793987	0.549865839	0.48932103	0.634195092	0	human	macaque	0.831170645	0.521264319	0.460256735	2	0.460256735	6128	0.368490679
DYNLL2	0.528643898	0.587731772	0.556610592	0.557662087	0.556610592	0.528643898	0.587731772	0	human	marmoset	0.752207452	0.629763154	0.647236563	2	0.647236563	11557	0.694948888
DYNLL2	0.528643898	0.587731772	0.556610592	0.557662087	0.556610592	0.528643898	0.587731772	0	human	macaque	0.752207452	0.426039567	0.522157021	2	0.647236563	11557	0.694948888
DYNLL2	0.528643898	0.587731772	0.556610592	0.557662087	0.556610592	0.528643898	0.587731772	0	macaque	human	0.426039567	0.752207452	0.522157021	1	0.647236563	11557	0.694948888
DYNLL2	0.528643898	0.587731772	0.556610592	0.557662087	0.556610592	0.528643898	0.587731772	0	marmoset	macaque	0.629763154	0.426039567	0.828160459	2	0.647236563	11557	0.694948888
DYNLL2	0.528643898	0.587731772	0.556610592	0.557662087	0.556610592	0.528643898	0.587731772	0	marmoset	human	0.629763154	0.752207452	0.647236563	1	0.647236563	11557	0.694948888
DYNLL2	0.528643898	0.587731772	0.556610592	0.557662087	0.556610592	0.528643898	0.587731772	0	macaque	marmoset	0.426039567	0.629763154	0.828160459	1	0.647236563	11557	0.694948888
DYNLRB1	0.753165791	0.453760377	0.503872884	0.570266351	0.503872884	0.453760377	0.753165791	0	human	macaque	0.572205631	0.775387414	0.471437866	2	0.524596195	7737	0.465243536
DYNLRB1	0.753165791	0.453760377	0.503872884	0.570266351	0.503872884	0.453760377	0.753165791	0	macaque	human	0.775387414	0.572205631	0.471437866	1	0.524596195	7737	0.465243536
DYNLRB1	0.753165791	0.453760377	0.503872884	0.570266351	0.503872884	0.453760377	0.753165791	0	marmoset	macaque	0.827801912	0.775387414	0.745938872	2	0.524596195	7737	0.465243536
DYNLRB1	0.753165791	0.453760377	0.503872884	0.570266351	0.503872884	0.453760377	0.753165791	0	marmoset	human	0.827801912	0.572205631	0.524596195	1	0.524596195	7737	0.465243536
DYNLRB1	0.753165791	0.453760377	0.503872884	0.570266351	0.503872884	0.453760377	0.753165791	0	human	marmoset	0.572205631	0.827801912	0.524596195	2	0.524596195	7737	0.465243536
DYNLRB1	0.753165791	0.453760377	0.503872884	0.570266351	0.503872884	0.453760377	0.753165791	0	macaque	marmoset	0.775387414	0.827801912	0.745938872	1	0.524596195	7737	0.465243536
DYNLRB2	0.944909368	0.833645614	0.950327047	0.909627343	0.944909368	0.833645614	0.950327047	6.666666667	human	marmoset	0.49144128	0.44976561	0.964706819	2	0.847615635	15908	0.956584486
DYNLRB2	0.944909368	0.833645614	0.950327047	0.909627343	0.944909368	0.833645614	0.950327047	6.666666667	macaque	marmoset	0.591505737	0.44976561	0.839674734	1	0.847615635	15908	0.956584486
DYNLRB2	0.944909368	0.833645614	0.950327047	0.909627343	0.944909368	0.833645614	0.950327047	6.666666667	marmoset	human	0.44976561	0.49144128	0.964706819	1	0.847615635	15908	0.956584486
DYNLRB2	0.944909368	0.833645614	0.950327047	0.909627343	0.944909368	0.833645614	0.950327047	6.666666667	human	macaque	0.49144128	0.591505737	0.847615635	2	0.847615635	15908	0.956584486
DYNLRB2	0.944909368	0.833645614	0.950327047	0.909627343	0.944909368	0.833645614	0.950327047	6.666666667	macaque	human	0.591505737	0.49144128	0.847615635	1	0.847615635	15908	0.956584486
DYNLRB2	0.944909368	0.833645614	0.950327047	0.909627343	0.944909368	0.833645614	0.950327047	6.666666667	marmoset	macaque	0.44976561	0.591505737	0.839674734	2	0.847615635	15908	0.956584486
DYNLT1	0.639499529	0.500866801	0.73306016	0.624475497	0.639499529	0.500866801	0.73306016	0.333333333	marmoset	macaque	0.223177461	0.506161355	0.38576846	2	0.38576846	4676	0.281178593
DYNLT1	0.639499529	0.500866801	0.73306016	0.624475497	0.639499529	0.500866801	0.73306016	0.333333333	macaque	human	0.506161355	0.473410158	0.568385515	1	0.38576846	4676	0.281178593
DYNLT1	0.639499529	0.500866801	0.73306016	0.624475497	0.639499529	0.500866801	0.73306016	0.333333333	human	marmoset	0.473410158	0.223177461	0.361706759	2	0.38576846	4676	0.281178593
DYNLT1	0.639499529	0.500866801	0.73306016	0.624475497	0.639499529	0.500866801	0.73306016	0.333333333	human	macaque	0.473410158	0.506161355	0.568385515	2	0.38576846	4676	0.281178593
DYNLT1	0.639499529	0.500866801	0.73306016	0.624475497	0.639499529	0.500866801	0.73306016	0.333333333	marmoset	human	0.223177461	0.473410158	0.361706759	1	0.38576846	4676	0.281178593
DYNLT1	0.639499529	0.500866801	0.73306016	0.624475497	0.639499529	0.500866801	0.73306016	0.333333333	macaque	marmoset	0.506161355	0.223177461	0.38576846	1	0.38576846	4676	0.281178593
DYNLT3	0.679346654	0.697485256	0.611809748	0.662880553	0.679346654	0.611809748	0.697485256	0	marmoset	macaque	0.565830815	0.312549234	0.859900395	2	0.716777317	13608	0.818280216
DYNLT3	0.679346654	0.697485256	0.611809748	0.662880553	0.679346654	0.611809748	0.697485256	0	human	macaque	0.77419844	0.312549234	0.624616856	2	0.716777317	13608	0.818280216
DYNLT3	0.679346654	0.697485256	0.611809748	0.662880553	0.679346654	0.611809748	0.697485256	0	macaque	marmoset	0.312549234	0.565830815	0.859900395	1	0.716777317	13608	0.818280216
DYNLT3	0.679346654	0.697485256	0.611809748	0.662880553	0.679346654	0.611809748	0.697485256	0	marmoset	human	0.565830815	0.77419844	0.716777317	1	0.716777317	13608	0.818280216
DYNLT3	0.679346654	0.697485256	0.611809748	0.662880553	0.679346654	0.611809748	0.697485256	0	human	marmoset	0.77419844	0.565830815	0.716777317	2	0.716777317	13608	0.818280216
DYNLT3	0.679346654	0.697485256	0.611809748	0.662880553	0.679346654	0.611809748	0.697485256	0	macaque	human	0.312549234	0.77419844	0.624616856	1	0.716777317	13608	0.818280216
DYRK1A	0.140611826	0.096101476	0.154277993	0.130330432	0.140611826	0.096101476	0.154277993	0	macaque	human	1.216186888	0.771601758	-0.048960529	1	-0.048960529	422	0.025375827
DYRK1A	0.140611826	0.096101476	0.154277993	0.130330432	0.140611826	0.096101476	0.154277993	0	marmoset	macaque	1.327532963	1.216186888	0.230133188	2	-0.048960529	422	0.025375827
DYRK1A	0.140611826	0.096101476	0.154277993	0.130330432	0.140611826	0.096101476	0.154277993	0	human	macaque	0.771601758	1.216186888	-0.048960529	2	-0.048960529	422	0.025375827
DYRK1A	0.140611826	0.096101476	0.154277993	0.130330432	0.140611826	0.096101476	0.154277993	0	marmoset	human	1.327532963	0.771601758	-0.101013807	1	-0.048960529	422	0.025375827
DYRK1A	0.140611826	0.096101476	0.154277993	0.130330432	0.140611826	0.096101476	0.154277993	0	macaque	marmoset	1.216186888	1.327532963	0.230133188	1	-0.048960529	422	0.025375827
DYRK1A	0.140611826	0.096101476	0.154277993	0.130330432	0.140611826	0.096101476	0.154277993	0	human	marmoset	0.771601758	1.327532963	-0.101013807	2	-0.048960529	422	0.025375827
DYRK1B	0.719468338	0	0.583304267	0.434257535	0.583304267	0	0.719468338	0	marmoset	human	0.267780467	0.203112049	0.680029547	1	0.680029547	12556	0.755021046
DYRK1B	0.719468338	0	0.583304267	0.434257535	0.583304267	0	0.719468338	0	macaque	marmoset	0.12490427	0.267780467	0.756168224	1	0.680029547	12556	0.755021046
DYRK1B	0.719468338	0	0.583304267	0.434257535	0.583304267	0	0.719468338	0	marmoset	macaque	0.267780467	0.12490427	0.756168224	2	0.680029547	12556	0.755021046
DYRK1B	0.719468338	0	0.583304267	0.434257535	0.583304267	0	0.719468338	0	human	marmoset	0.203112049	0.267780467	0.680029547	2	0.680029547	12556	0.755021046
DYRK1B	0.719468338	0	0.583304267	0.434257535	0.583304267	0	0.719468338	0	human	macaque	0.203112049	0.12490427	0.604887775	2	0.680029547	12556	0.755021046
DYRK1B	0.719468338	0	0.583304267	0.434257535	0.583304267	0	0.719468338	0	macaque	human	0.12490427	0.203112049	0.604887775	1	0.680029547	12556	0.755021046
DYRK2	0.722344707	0.679730676	0.626951308	0.67634223	0.679730676	0.626951308	0.722344707	0	human	macaque	0.467329821	0.440088118	0.522481597	2	0.351860747	4189	0.251894167
DYRK2	0.722344707	0.679730676	0.626951308	0.67634223	0.679730676	0.626951308	0.722344707	0	human	marmoset	0.467329821	0.374166649	0.287644697	2	0.351860747	4189	0.251894167
DYRK2	0.722344707	0.679730676	0.626951308	0.67634223	0.679730676	0.626951308	0.722344707	0	macaque	marmoset	0.440088118	0.374166649	0.351860747	1	0.351860747	4189	0.251894167
DYRK2	0.722344707	0.679730676	0.626951308	0.67634223	0.679730676	0.626951308	0.722344707	0	marmoset	macaque	0.374166649	0.440088118	0.351860747	2	0.351860747	4189	0.251894167
DYRK2	0.722344707	0.679730676	0.626951308	0.67634223	0.679730676	0.626951308	0.722344707	0	marmoset	human	0.374166649	0.467329821	0.287644697	1	0.351860747	4189	0.251894167
DYRK2	0.722344707	0.679730676	0.626951308	0.67634223	0.679730676	0.626951308	0.722344707	0	macaque	human	0.440088118	0.467329821	0.522481597	1	0.351860747	4189	0.251894167
DYRK3	0.84401656	0.773410881	0.680582712	0.766003385	0.773410881	0.680582712	0.84401656	0	marmoset	macaque	0.379555133	0.223290764	0.766547488	2	0.592066787	9768	0.587372219
DYRK3	0.84401656	0.773410881	0.680582712	0.766003385	0.773410881	0.680582712	0.84401656	0	marmoset	human	0.379555133	0.375241729	0.497214854	1	0.592066787	9768	0.587372219
DYRK3	0.84401656	0.773410881	0.680582712	0.766003385	0.773410881	0.680582712	0.84401656	0	macaque	human	0.223290764	0.375241729	0.592066787	1	0.592066787	9768	0.587372219
DYRK3	0.84401656	0.773410881	0.680582712	0.766003385	0.773410881	0.680582712	0.84401656	0	human	macaque	0.375241729	0.223290764	0.592066787	2	0.592066787	9768	0.587372219
DYRK3	0.84401656	0.773410881	0.680582712	0.766003385	0.773410881	0.680582712	0.84401656	0	macaque	marmoset	0.223290764	0.379555133	0.766547488	1	0.592066787	9768	0.587372219
DYRK3	0.84401656	0.773410881	0.680582712	0.766003385	0.773410881	0.680582712	0.84401656	0	human	marmoset	0.375241729	0.379555133	0.497214854	2	0.592066787	9768	0.587372219
DYSF	0.650264979	0.624607514	0.736437345	0.670436613	0.650264979	0.624607514	0.736437345	0	marmoset	human	1.32617489	1.343974624	0.784534682	1	0.793062817	15211	0.914672279
DYSF	0.650264979	0.624607514	0.736437345	0.670436613	0.650264979	0.624607514	0.736437345	0	human	macaque	1.343974624	1.708498927	0.793062817	2	0.793062817	15211	0.914672279
DYSF	0.650264979	0.624607514	0.736437345	0.670436613	0.650264979	0.624607514	0.736437345	0	human	marmoset	1.343974624	1.32617489	0.784534682	2	0.793062817	15211	0.914672279
DYSF	0.650264979	0.624607514	0.736437345	0.670436613	0.650264979	0.624607514	0.736437345	0	macaque	marmoset	1.708498927	1.32617489	0.827132962	1	0.793062817	15211	0.914672279
DYSF	0.650264979	0.624607514	0.736437345	0.670436613	0.650264979	0.624607514	0.736437345	0	marmoset	macaque	1.32617489	1.708498927	0.827132962	2	0.793062817	15211	0.914672279
DYSF	0.650264979	0.624607514	0.736437345	0.670436613	0.650264979	0.624607514	0.736437345	0	macaque	human	1.708498927	1.343974624	0.793062817	1	0.793062817	15211	0.914672279
DYTN	0	0.8529156	0.855079558	0.569331719	0.8529156	0	0.855079558	1.333333333	human	marmoset	0.068396357	0.303155237	0.719340049	2	0.66322557	12046	0.724353578
DYTN	0	0.8529156	0.855079558	0.569331719	0.8529156	0	0.855079558	1.333333333	human	macaque	0.068396357	0.188972011	0.52649488	2	0.66322557	12046	0.724353578
DYTN	0	0.8529156	0.855079558	0.569331719	0.8529156	0	0.855079558	1.333333333	marmoset	macaque	0.303155237	0.188972011	0.66322557	2	0.66322557	12046	0.724353578
DYTN	0	0.8529156	0.855079558	0.569331719	0.8529156	0	0.855079558	1.333333333	marmoset	human	0.303155237	0.068396357	0.719340049	1	0.66322557	12046	0.724353578
DYTN	0	0.8529156	0.855079558	0.569331719	0.8529156	0	0.855079558	1.333333333	macaque	marmoset	0.188972011	0.303155237	0.66322557	1	0.66322557	12046	0.724353578
DYTN	0	0.8529156	0.855079558	0.569331719	0.8529156	0	0.855079558	1.333333333	macaque	human	0.188972011	0.068396357	0.52649488	1	0.66322557	12046	0.724353578
DZANK1	0.593333493	0.479998242	0.58730368	0.553545139	0.58730368	0.479998242	0.593333493	0	human	marmoset	1.058131921	0.84832447	0.773053004	2	0.773053004	14882	0.894888755
DZANK1	0.593333493	0.479998242	0.58730368	0.553545139	0.58730368	0.479998242	0.593333493	0	marmoset	human	0.84832447	1.058131921	0.773053004	1	0.773053004	14882	0.894888755
DZANK1	0.593333493	0.479998242	0.58730368	0.553545139	0.58730368	0.479998242	0.593333493	0	marmoset	macaque	0.84832447	1.346063561	0.834504292	2	0.773053004	14882	0.894888755
DZANK1	0.593333493	0.479998242	0.58730368	0.553545139	0.58730368	0.479998242	0.593333493	0	human	macaque	1.058131921	1.346063561	0.769506554	2	0.773053004	14882	0.894888755
DZANK1	0.593333493	0.479998242	0.58730368	0.553545139	0.58730368	0.479998242	0.593333493	0	macaque	human	1.346063561	1.058131921	0.769506554	1	0.773053004	14882	0.894888755
DZANK1	0.593333493	0.479998242	0.58730368	0.553545139	0.58730368	0.479998242	0.593333493	0	macaque	marmoset	1.346063561	0.84832447	0.834504292	1	0.773053004	14882	0.894888755
DZIP1	0.366073482	0.382325312	0.382693621	0.377030805	0.382325312	0.366073482	0.382693621	0	macaque	marmoset	1.444149972	1.294993595	0.806847475	1	0.765641551	14739	0.886289838
DZIP1	0.366073482	0.382325312	0.382693621	0.377030805	0.382325312	0.366073482	0.382693621	0	marmoset	macaque	1.294993595	1.444149972	0.806847475	2	0.765641551	14739	0.886289838
DZIP1	0.366073482	0.382325312	0.382693621	0.377030805	0.382325312	0.366073482	0.382693621	0	human	macaque	1.548890255	1.444149972	0.729190798	2	0.765641551	14739	0.886289838
DZIP1	0.366073482	0.382325312	0.382693621	0.377030805	0.382325312	0.366073482	0.382693621	0	human	marmoset	1.548890255	1.294993595	0.765641551	2	0.765641551	14739	0.886289838
DZIP1	0.366073482	0.382325312	0.382693621	0.377030805	0.382325312	0.366073482	0.382693621	0	marmoset	human	1.294993595	1.548890255	0.765641551	1	0.765641551	14739	0.886289838
DZIP1	0.366073482	0.382325312	0.382693621	0.377030805	0.382325312	0.366073482	0.382693621	0	macaque	human	1.444149972	1.548890255	0.729190798	1	0.765641551	14739	0.886289838
DZIP1L	0.844993814	0.870259233	0.963077688	0.892776911	0.870259233	0.844993814	0.963077688	3.333333333	macaque	marmoset	0.443241838	0.372592917	0.709018517	1	0.599373812	9993	0.600901984
DZIP1L	0.844993814	0.870259233	0.963077688	0.892776911	0.870259233	0.844993814	0.963077688	3.333333333	human	marmoset	0.481811968	0.372592917	0.589918901	2	0.599373812	9993	0.600901984
DZIP1L	0.844993814	0.870259233	0.963077688	0.892776911	0.870259233	0.844993814	0.963077688	3.333333333	marmoset	macaque	0.372592917	0.443241838	0.709018517	2	0.599373812	9993	0.600901984
DZIP1L	0.844993814	0.870259233	0.963077688	0.892776911	0.870259233	0.844993814	0.963077688	3.333333333	human	macaque	0.481811968	0.443241838	0.599373812	2	0.599373812	9993	0.600901984
DZIP1L	0.844993814	0.870259233	0.963077688	0.892776911	0.870259233	0.844993814	0.963077688	3.333333333	macaque	human	0.443241838	0.481811968	0.599373812	1	0.599373812	9993	0.600901984
DZIP1L	0.844993814	0.870259233	0.963077688	0.892776911	0.870259233	0.844993814	0.963077688	3.333333333	marmoset	human	0.372592917	0.481811968	0.589918901	1	0.599373812	9993	0.600901984
DZIP3	0.329819981	0.295512265	0.400298745	0.341876997	0.329819981	0.295512265	0.400298745	0	macaque	human	1.554563809	1.480610968	0.674888102	1	0.735074287	14070	0.846061335
DZIP3	0.329819981	0.295512265	0.400298745	0.341876997	0.329819981	0.295512265	0.400298745	0	human	macaque	1.480610968	1.554563809	0.674888102	2	0.735074287	14070	0.846061335
DZIP3	0.329819981	0.295512265	0.400298745	0.341876997	0.329819981	0.295512265	0.400298745	0	marmoset	macaque	1.279092522	1.554563809	0.768048789	2	0.735074287	14070	0.846061335
DZIP3	0.329819981	0.295512265	0.400298745	0.341876997	0.329819981	0.295512265	0.400298745	0	macaque	marmoset	1.554563809	1.279092522	0.768048789	1	0.735074287	14070	0.846061335
DZIP3	0.329819981	0.295512265	0.400298745	0.341876997	0.329819981	0.295512265	0.400298745	0	human	marmoset	1.480610968	1.279092522	0.735074287	2	0.735074287	14070	0.846061335
DZIP3	0.329819981	0.295512265	0.400298745	0.341876997	0.329819981	0.295512265	0.400298745	0	marmoset	human	1.279092522	1.480610968	0.735074287	1	0.735074287	14070	0.846061335
E2F1	0	0	0	0	0	0	0	0	macaque	marmoset	0.019738639	0.044503334	0.601934337	1	0.421292457	5285	0.317799158
E2F1	0	0	0	0	0	0	0	0	marmoset	macaque	0.044503334	0.019738639	0.601934337	2	0.421292457	5285	0.317799158
E2F1	0	0	0	0	0	0	0	0	macaque	human	0.019738639	0.03704012	0.230980594	1	0.421292457	5285	0.317799158
E2F1	0	0	0	0	0	0	0	0	marmoset	human	0.044503334	0.03704012	0.421292457	1	0.421292457	5285	0.317799158
E2F1	0	0	0	0	0	0	0	0	human	macaque	0.03704012	0.019738639	0.230980594	2	0.421292457	5285	0.317799158
E2F1	0	0	0	0	0	0	0	0	human	marmoset	0.03704012	0.044503334	0.421292457	2	0.421292457	5285	0.317799158
E2F2	0	0	0	0	0	0	0	0	macaque	marmoset	0.017742096	0.007955828	0.203134122	1	0.149466777	2025	0.121767889
E2F2	0	0	0	0	0	0	0	0	human	macaque	0.024109078	0.017742096	0.149466777	2	0.149466777	2025	0.121767889
E2F2	0	0	0	0	0	0	0	0	macaque	human	0.017742096	0.024109078	0.149466777	1	0.149466777	2025	0.121767889
E2F2	0	0	0	0	0	0	0	0	marmoset	macaque	0.007955828	0.017742096	0.203134122	2	0.149466777	2025	0.121767889
E2F2	0	0	0	0	0	0	0	0	marmoset	human	0.007955828	0.024109078	-0.252153321	1	0.149466777	2025	0.121767889
E2F2	0	0	0	0	0	0	0	0	human	marmoset	0.024109078	0.007955828	-0.252153321	2	0.149466777	2025	0.121767889
E2F3	0.451070498	0.493180043	0.55810066	0.500783734	0.493180043	0.451070498	0.55810066	0	macaque	human	1.524041425	1.311121718	0.776512084	1	0.776512084	14952	0.899098016
E2F3	0.451070498	0.493180043	0.55810066	0.500783734	0.493180043	0.451070498	0.55810066	0	marmoset	macaque	1.383550376	1.524041425	0.871803773	2	0.776512084	14952	0.899098016
E2F3	0.451070498	0.493180043	0.55810066	0.500783734	0.493180043	0.451070498	0.55810066	0	human	marmoset	1.311121718	1.383550376	0.770074702	2	0.776512084	14952	0.899098016
E2F3	0.451070498	0.493180043	0.55810066	0.500783734	0.493180043	0.451070498	0.55810066	0	macaque	marmoset	1.524041425	1.383550376	0.871803773	1	0.776512084	14952	0.899098016
E2F3	0.451070498	0.493180043	0.55810066	0.500783734	0.493180043	0.451070498	0.55810066	0	human	macaque	1.311121718	1.524041425	0.776512084	2	0.776512084	14952	0.899098016
E2F3	0.451070498	0.493180043	0.55810066	0.500783734	0.493180043	0.451070498	0.55810066	0	marmoset	human	1.383550376	1.311121718	0.770074702	1	0.776512084	14952	0.899098016
E2F4	0.650845419	0.722033438	0.716165967	0.696348275	0.716165967	0.650845419	0.722033438	0.333333333	marmoset	human	0.177129449	0.181857394	0.453220652	1	0.453220652	5972	0.359110042
E2F4	0.650845419	0.722033438	0.716165967	0.696348275	0.716165967	0.650845419	0.722033438	0.333333333	human	marmoset	0.181857394	0.177129449	0.453220652	2	0.453220652	5972	0.359110042
E2F4	0.650845419	0.722033438	0.716165967	0.696348275	0.716165967	0.650845419	0.722033438	0.333333333	macaque	marmoset	0.139849922	0.177129449	0.587180543	1	0.453220652	5972	0.359110042
E2F4	0.650845419	0.722033438	0.716165967	0.696348275	0.716165967	0.650845419	0.722033438	0.333333333	human	macaque	0.181857394	0.139849922	0.390180445	2	0.453220652	5972	0.359110042
E2F4	0.650845419	0.722033438	0.716165967	0.696348275	0.716165967	0.650845419	0.722033438	0.333333333	macaque	human	0.139849922	0.181857394	0.390180445	1	0.453220652	5972	0.359110042
E2F4	0.650845419	0.722033438	0.716165967	0.696348275	0.716165967	0.650845419	0.722033438	0.333333333	marmoset	macaque	0.177129449	0.139849922	0.587180543	2	0.453220652	5972	0.359110042
E2F5	0.662948809	0.516456703	0.555635716	0.578347076	0.555635716	0.516456703	0.662948809	0	macaque	human	0.682590192	0.525900011	0.367655684	1	0.51050945	7348	0.441852075
E2F5	0.662948809	0.516456703	0.555635716	0.578347076	0.555635716	0.516456703	0.662948809	0	human	macaque	0.525900011	0.682590192	0.367655684	2	0.51050945	7348	0.441852075
E2F5	0.662948809	0.516456703	0.555635716	0.578347076	0.555635716	0.516456703	0.662948809	0	macaque	marmoset	0.682590192	0.489393093	0.783879484	1	0.51050945	7348	0.441852075
E2F5	0.662948809	0.516456703	0.555635716	0.578347076	0.555635716	0.516456703	0.662948809	0	marmoset	macaque	0.489393093	0.682590192	0.783879484	2	0.51050945	7348	0.441852075
E2F5	0.662948809	0.516456703	0.555635716	0.578347076	0.555635716	0.516456703	0.662948809	0	marmoset	human	0.489393093	0.525900011	0.51050945	1	0.51050945	7348	0.441852075
E2F5	0.662948809	0.516456703	0.555635716	0.578347076	0.555635716	0.516456703	0.662948809	0	human	marmoset	0.525900011	0.489393093	0.51050945	2	0.51050945	7348	0.441852075
E2F6	0.504403181	0.550946485	0.554758426	0.536702697	0.550946485	0.504403181	0.554758426	0	macaque	human	0.396616028	0.476564758	0.552528989	1	0.631949433	11049	0.664401684
E2F6	0.504403181	0.550946485	0.554758426	0.536702697	0.550946485	0.504403181	0.554758426	0	human	marmoset	0.476564758	0.425530203	0.631949433	2	0.631949433	11049	0.664401684
E2F6	0.504403181	0.550946485	0.554758426	0.536702697	0.550946485	0.504403181	0.554758426	0	human	macaque	0.476564758	0.396616028	0.552528989	2	0.631949433	11049	0.664401684
E2F6	0.504403181	0.550946485	0.554758426	0.536702697	0.550946485	0.504403181	0.554758426	0	marmoset	macaque	0.425530203	0.396616028	0.817947407	2	0.631949433	11049	0.664401684
E2F6	0.504403181	0.550946485	0.554758426	0.536702697	0.550946485	0.504403181	0.554758426	0	macaque	marmoset	0.396616028	0.425530203	0.817947407	1	0.631949433	11049	0.664401684
E2F6	0.504403181	0.550946485	0.554758426	0.536702697	0.550946485	0.504403181	0.554758426	0	marmoset	human	0.425530203	0.476564758	0.631949433	1	0.631949433	11049	0.664401684
E2F7	0.982728769	0	0.988559068	0.657095946	0.982728769	0	0.988559068	6.666666667	macaque	marmoset	0.104413977	0.277474513	0.708081801	1	0.708081801	13367	0.803788334
E2F7	0.982728769	0	0.988559068	0.657095946	0.982728769	0	0.988559068	6.666666667	human	macaque	0.172051863	0.104413977	0.662057399	2	0.708081801	13367	0.803788334
E2F7	0.982728769	0	0.988559068	0.657095946	0.982728769	0	0.988559068	6.666666667	human	marmoset	0.172051863	0.277474513	0.963901102	2	0.708081801	13367	0.803788334
E2F7	0.982728769	0	0.988559068	0.657095946	0.982728769	0	0.988559068	6.666666667	marmoset	human	0.277474513	0.172051863	0.963901102	1	0.708081801	13367	0.803788334
E2F7	0.982728769	0	0.988559068	0.657095946	0.982728769	0	0.988559068	6.666666667	macaque	human	0.104413977	0.172051863	0.662057399	1	0.708081801	13367	0.803788334
E2F7	0.982728769	0	0.988559068	0.657095946	0.982728769	0	0.988559068	6.666666667	marmoset	macaque	0.277474513	0.104413977	0.708081801	2	0.708081801	13367	0.803788334
E2F8	0	0	0	0	0	0	0	0	macaque	marmoset	0.005631327	0.002636742	-0.137584648	1	-0.137584648	54	0.003247144
E2F8	0	0	0	0	0	0	0	0	human	macaque	0.010284777	0.005631327	-0.037683373	2	-0.137584648	54	0.003247144
E2F8	0	0	0	0	0	0	0	0	marmoset	macaque	0.002636742	0.005631327	-0.137584648	2	-0.137584648	54	0.003247144
E2F8	0	0	0	0	0	0	0	0	macaque	human	0.005631327	0.010284777	-0.037683373	1	-0.137584648	54	0.003247144
E2F8	0	0	0	0	0	0	0	0	marmoset	human	0.002636742	0.010284777	-0.158416409	1	-0.137584648	54	0.003247144
E2F8	0	0	0	0	0	0	0	0	human	marmoset	0.010284777	0.002636742	-0.158416409	2	-0.137584648	54	0.003247144
E4F1	0.598453333	0.652512829	0.938661844	0.729876002	0.652512829	0.598453333	0.938661844	0.333333333	human	macaque	0.24939037	0.489007589	0.748184787	2	0.748184787	14387	0.865123271
E4F1	0.598453333	0.652512829	0.938661844	0.729876002	0.652512829	0.598453333	0.938661844	0.333333333	marmoset	human	0.17432098	0.24939037	0.745937537	1	0.748184787	14387	0.865123271
E4F1	0.598453333	0.652512829	0.938661844	0.729876002	0.652512829	0.598453333	0.938661844	0.333333333	marmoset	macaque	0.17432098	0.489007589	0.854482396	2	0.748184787	14387	0.865123271
E4F1	0.598453333	0.652512829	0.938661844	0.729876002	0.652512829	0.598453333	0.938661844	0.333333333	macaque	marmoset	0.489007589	0.17432098	0.854482396	1	0.748184787	14387	0.865123271
E4F1	0.598453333	0.652512829	0.938661844	0.729876002	0.652512829	0.598453333	0.938661844	0.333333333	human	marmoset	0.24939037	0.17432098	0.745937537	2	0.748184787	14387	0.865123271
E4F1	0.598453333	0.652512829	0.938661844	0.729876002	0.652512829	0.598453333	0.938661844	0.333333333	macaque	human	0.489007589	0.24939037	0.748184787	1	0.748184787	14387	0.865123271
EAF1	0.571342031	0.568712119	0.6983226	0.61279225	0.571342031	0.568712119	0.6983226	0.333333333	macaque	human	0.237128997	0.418893784	0.51199387	1	0.51199387	7393	0.444558028
EAF1	0.571342031	0.568712119	0.6983226	0.61279225	0.571342031	0.568712119	0.6983226	0.333333333	human	marmoset	0.418893784	0.295432159	0.455803952	2	0.51199387	7393	0.444558028
EAF1	0.571342031	0.568712119	0.6983226	0.61279225	0.571342031	0.568712119	0.6983226	0.333333333	marmoset	human	0.295432159	0.418893784	0.455803952	1	0.51199387	7393	0.444558028
EAF1	0.571342031	0.568712119	0.6983226	0.61279225	0.571342031	0.568712119	0.6983226	0.333333333	human	macaque	0.418893784	0.237128997	0.51199387	2	0.51199387	7393	0.444558028
EAF1	0.571342031	0.568712119	0.6983226	0.61279225	0.571342031	0.568712119	0.6983226	0.333333333	marmoset	macaque	0.295432159	0.237128997	0.608062733	2	0.51199387	7393	0.444558028
EAF1	0.571342031	0.568712119	0.6983226	0.61279225	0.571342031	0.568712119	0.6983226	0.333333333	macaque	marmoset	0.237128997	0.295432159	0.608062733	1	0.51199387	7393	0.444558028
EAF2	0.637778542	0.83935789	0.814742198	0.763959543	0.814742198	0.637778542	0.83935789	0	macaque	marmoset	0.366796554	0.339381358	0.548370981	1	0.459304931	6107	0.367227901
EAF2	0.637778542	0.83935789	0.814742198	0.763959543	0.814742198	0.637778542	0.83935789	0	human	marmoset	0.819924531	0.339381358	0.324184144	2	0.459304931	6107	0.367227901
EAF2	0.637778542	0.83935789	0.814742198	0.763959543	0.814742198	0.637778542	0.83935789	0	marmoset	macaque	0.339381358	0.366796554	0.548370981	2	0.459304931	6107	0.367227901
EAF2	0.637778542	0.83935789	0.814742198	0.763959543	0.814742198	0.637778542	0.83935789	0	marmoset	human	0.339381358	0.819924531	0.324184144	1	0.459304931	6107	0.367227901
EAF2	0.637778542	0.83935789	0.814742198	0.763959543	0.814742198	0.637778542	0.83935789	0	macaque	human	0.366796554	0.819924531	0.459304931	1	0.459304931	6107	0.367227901
EAF2	0.637778542	0.83935789	0.814742198	0.763959543	0.814742198	0.637778542	0.83935789	0	human	macaque	0.819924531	0.366796554	0.459304931	2	0.459304931	6107	0.367227901
EAPP	0.554033923	0.438207753	0.56356153	0.518601069	0.554033923	0.438207753	0.56356153	0	macaque	marmoset	0.600257336	0.548084232	0.710731942	1	0.602110487	10080	0.606133494
EAPP	0.554033923	0.438207753	0.56356153	0.518601069	0.554033923	0.438207753	0.56356153	0	human	macaque	0.556589459	0.600257336	0.497413544	2	0.602110487	10080	0.606133494
EAPP	0.554033923	0.438207753	0.56356153	0.518601069	0.554033923	0.438207753	0.56356153	0	marmoset	macaque	0.548084232	0.600257336	0.710731942	2	0.602110487	10080	0.606133494
EAPP	0.554033923	0.438207753	0.56356153	0.518601069	0.554033923	0.438207753	0.56356153	0	macaque	human	0.600257336	0.556589459	0.497413544	1	0.602110487	10080	0.606133494
EAPP	0.554033923	0.438207753	0.56356153	0.518601069	0.554033923	0.438207753	0.56356153	0	human	marmoset	0.556589459	0.548084232	0.602110487	2	0.602110487	10080	0.606133494
EAPP	0.554033923	0.438207753	0.56356153	0.518601069	0.554033923	0.438207753	0.56356153	0	marmoset	human	0.548084232	0.556589459	0.602110487	1	0.602110487	10080	0.606133494
EARS2	0.528138507	0.549387234	0.537419744	0.538315162	0.537419744	0.528138507	0.549387234	0	marmoset	macaque	0.462030535	0.319404713	0.80185785	2	0.643554098	11442	0.688033674
EARS2	0.528138507	0.549387234	0.537419744	0.538315162	0.537419744	0.528138507	0.549387234	0	macaque	human	0.319404713	0.442863358	0.642618794	1	0.643554098	11442	0.688033674
EARS2	0.528138507	0.549387234	0.537419744	0.538315162	0.537419744	0.528138507	0.549387234	0	macaque	marmoset	0.319404713	0.462030535	0.80185785	1	0.643554098	11442	0.688033674
EARS2	0.528138507	0.549387234	0.537419744	0.538315162	0.537419744	0.528138507	0.549387234	0	human	macaque	0.442863358	0.319404713	0.642618794	2	0.643554098	11442	0.688033674
EARS2	0.528138507	0.549387234	0.537419744	0.538315162	0.537419744	0.528138507	0.549387234	0	human	marmoset	0.442863358	0.462030535	0.643554098	2	0.643554098	11442	0.688033674
EARS2	0.528138507	0.549387234	0.537419744	0.538315162	0.537419744	0.528138507	0.549387234	0	marmoset	human	0.462030535	0.442863358	0.643554098	1	0.643554098	11442	0.688033674
EBAG9	0.534199739	0.460836647	0.6096251	0.534887162	0.534199739	0.460836647	0.6096251	0	human	marmoset	0.517206147	0.61391567	0.363256498	2	0.363256498	4354	0.261815995
EBAG9	0.534199739	0.460836647	0.6096251	0.534887162	0.534199739	0.460836647	0.6096251	0	macaque	human	0.462442764	0.517206147	0.290263578	1	0.363256498	4354	0.261815995
EBAG9	0.534199739	0.460836647	0.6096251	0.534887162	0.534199739	0.460836647	0.6096251	0	marmoset	human	0.61391567	0.517206147	0.363256498	1	0.363256498	4354	0.261815995
EBAG9	0.534199739	0.460836647	0.6096251	0.534887162	0.534199739	0.460836647	0.6096251	0	macaque	marmoset	0.462442764	0.61391567	0.587309296	1	0.363256498	4354	0.261815995
EBAG9	0.534199739	0.460836647	0.6096251	0.534887162	0.534199739	0.460836647	0.6096251	0	human	macaque	0.517206147	0.462442764	0.290263578	2	0.363256498	4354	0.261815995
EBAG9	0.534199739	0.460836647	0.6096251	0.534887162	0.534199739	0.460836647	0.6096251	0	marmoset	macaque	0.61391567	0.462442764	0.587309296	2	0.363256498	4354	0.261815995
EBF1	0.837966675	0.860840782	0.851393998	0.850067152	0.851393998	0.837966675	0.860840782	0	marmoset	macaque	2.060992539	2.044734418	0.875439826	2	0.855578958	15979	0.960853879
EBF1	0.837966675	0.860840782	0.851393998	0.850067152	0.851393998	0.837966675	0.860840782	0	human	marmoset	2.098439587	2.060992539	0.852523193	2	0.855578958	15979	0.960853879
EBF1	0.837966675	0.860840782	0.851393998	0.850067152	0.851393998	0.837966675	0.860840782	0	human	macaque	2.098439587	2.044734418	0.855578958	2	0.855578958	15979	0.960853879
EBF1	0.837966675	0.860840782	0.851393998	0.850067152	0.851393998	0.837966675	0.860840782	0	macaque	human	2.044734418	2.098439587	0.855578958	1	0.855578958	15979	0.960853879
EBF1	0.837966675	0.860840782	0.851393998	0.850067152	0.851393998	0.837966675	0.860840782	0	marmoset	human	2.060992539	2.098439587	0.852523193	1	0.855578958	15979	0.960853879
EBF1	0.837966675	0.860840782	0.851393998	0.850067152	0.851393998	0.837966675	0.860840782	0	macaque	marmoset	2.044734418	2.060992539	0.875439826	1	0.855578958	15979	0.960853879
EBF2	0.94567581	0.967898485	0.93763389	0.950402728	0.94567581	0.93763389	0.967898485	10	macaque	marmoset	0.783670559	1.113179631	0.557839812	1	0.609752594	10321	0.620625376
EBF2	0.94567581	0.967898485	0.93763389	0.950402728	0.94567581	0.93763389	0.967898485	10	human	marmoset	0.851223239	1.113179631	0.946000091	2	0.609752594	10321	0.620625376
EBF2	0.94567581	0.967898485	0.93763389	0.950402728	0.94567581	0.93763389	0.967898485	10	macaque	human	0.783670559	0.851223239	0.609752594	1	0.609752594	10321	0.620625376
EBF2	0.94567581	0.967898485	0.93763389	0.950402728	0.94567581	0.93763389	0.967898485	10	human	macaque	0.851223239	0.783670559	0.609752594	2	0.609752594	10321	0.620625376
EBF2	0.94567581	0.967898485	0.93763389	0.950402728	0.94567581	0.93763389	0.967898485	10	marmoset	macaque	1.113179631	0.783670559	0.557839812	2	0.609752594	10321	0.620625376
EBF2	0.94567581	0.967898485	0.93763389	0.950402728	0.94567581	0.93763389	0.967898485	10	marmoset	human	1.113179631	0.851223239	0.946000091	1	0.609752594	10321	0.620625376
EBF3	0.937982398	0.935218842	0.941600241	0.938267161	0.937982398	0.935218842	0.941600241	10	human	macaque	1.127736462	1.264975017	0.982267391	2	0.960396579	16514	0.993024654
EBF3	0.937982398	0.935218842	0.941600241	0.938267161	0.937982398	0.935218842	0.941600241	10	macaque	marmoset	1.264975017	1.224220843	0.960396579	1	0.960396579	16514	0.993024654
EBF3	0.937982398	0.935218842	0.941600241	0.938267161	0.937982398	0.935218842	0.941600241	10	marmoset	macaque	1.224220843	1.264975017	0.960396579	2	0.960396579	16514	0.993024654
EBF3	0.937982398	0.935218842	0.941600241	0.938267161	0.937982398	0.935218842	0.941600241	10	marmoset	human	1.224220843	1.127736462	0.959527387	1	0.960396579	16514	0.993024654
EBF3	0.937982398	0.935218842	0.941600241	0.938267161	0.937982398	0.935218842	0.941600241	10	macaque	human	1.264975017	1.127736462	0.982267391	1	0.960396579	16514	0.993024654
EBF3	0.937982398	0.935218842	0.941600241	0.938267161	0.937982398	0.935218842	0.941600241	10	human	marmoset	1.127736462	1.224220843	0.959527387	2	0.960396579	16514	0.993024654
EBF4	0.727967277	0.813524927	0.799019796	0.780170667	0.799019796	0.727967277	0.813524927	0	marmoset	macaque	0.881377839	0.715084584	0.906165729	2	0.79441012	15238	0.916295851
EBF4	0.727967277	0.813524927	0.799019796	0.780170667	0.799019796	0.727967277	0.813524927	0	macaque	marmoset	0.715084584	0.881377839	0.906165729	1	0.79441012	15238	0.916295851
EBF4	0.727967277	0.813524927	0.799019796	0.780170667	0.799019796	0.727967277	0.813524927	0	human	marmoset	0.843053508	0.881377839	0.784192591	2	0.79441012	15238	0.916295851
EBF4	0.727967277	0.813524927	0.799019796	0.780170667	0.799019796	0.727967277	0.813524927	0	macaque	human	0.715084584	0.843053508	0.79441012	1	0.79441012	15238	0.916295851
EBF4	0.727967277	0.813524927	0.799019796	0.780170667	0.799019796	0.727967277	0.813524927	0	marmoset	human	0.881377839	0.843053508	0.784192591	1	0.79441012	15238	0.916295851
EBF4	0.727967277	0.813524927	0.799019796	0.780170667	0.799019796	0.727967277	0.813524927	0	human	macaque	0.843053508	0.715084584	0.79441012	2	0.79441012	15238	0.916295851
EBI3	0	0	0	0	0	0	0	0	marmoset	human	0.069200904	0.111485271	0.24767496	1	0.403101175	4965	0.298556825
EBI3	0	0	0	0	0	0	0	0	macaque	human	0.106474712	0.111485271	0.72038035	1	0.403101175	4965	0.298556825
EBI3	0	0	0	0	0	0	0	0	macaque	marmoset	0.106474712	0.069200904	0.403101175	1	0.403101175	4965	0.298556825
EBI3	0	0	0	0	0	0	0	0	human	macaque	0.111485271	0.106474712	0.72038035	2	0.403101175	4965	0.298556825
EBI3	0	0	0	0	0	0	0	0	marmoset	macaque	0.069200904	0.106474712	0.403101175	2	0.403101175	4965	0.298556825
EBI3	0	0	0	0	0	0	0	0	human	marmoset	0.111485271	0.069200904	0.24767496	2	0.403101175	4965	0.298556825
EBLN1	0	0	0	0	0	0	0	0	macaque	human	0.005947378	0.000421016	-0.074829745	1	-0.074829745	244	0.014672279
EBLN1	0	0	0	0	0	0	0	0	human	marmoset	0.000421016	0	NA	2	-0.074829745	244	0.014672279
EBLN1	0	0	0	0	0	0	0	0	macaque	marmoset	0.005947378	0	NA	1	-0.074829745	244	0.014672279
EBLN1	0	0	0	0	0	0	0	0	marmoset	macaque	0	0.005947378	NA	2	-0.074829745	244	0.014672279
EBLN1	0	0	0	0	0	0	0	0	human	macaque	0.000421016	0.005947378	-0.074829745	2	-0.074829745	244	0.014672279
EBLN1	0	0	0	0	0	0	0	0	marmoset	human	0	0.000421016	NA	1	-0.074829745	244	0.014672279
EBLN2	0	0	0.958577087	0.319525696	0	0	0.958577087	0.333333333	macaque	marmoset	0.036380611	0.092754415	0.488796766	1	0.336588353	3989	0.239867709
EBLN2	0	0	0.958577087	0.319525696	0	0	0.958577087	0.333333333	macaque	human	0.036380611	0.081243895	0.303002323	1	0.336588353	3989	0.239867709
EBLN2	0	0	0.958577087	0.319525696	0	0	0.958577087	0.333333333	marmoset	human	0.092754415	0.081243895	0.336588353	1	0.336588353	3989	0.239867709
EBLN2	0	0	0.958577087	0.319525696	0	0	0.958577087	0.333333333	marmoset	macaque	0.092754415	0.036380611	0.488796766	2	0.336588353	3989	0.239867709
EBLN2	0	0	0.958577087	0.319525696	0	0	0.958577087	0.333333333	human	marmoset	0.081243895	0.092754415	0.336588353	2	0.336588353	3989	0.239867709
EBLN2	0	0	0.958577087	0.319525696	0	0	0.958577087	0.333333333	human	macaque	0.081243895	0.036380611	0.303002323	2	0.336588353	3989	0.239867709
EBNA1BP2	0.754860838	0.574740718	0.598923995	0.64284185	0.598923995	0.574740718	0.754860838	0	human	marmoset	0.278784387	0.251164048	0.51670413	2	0.51670413	7517	0.452014432
EBNA1BP2	0.754860838	0.574740718	0.598923995	0.64284185	0.598923995	0.574740718	0.754860838	0	human	macaque	0.278784387	0.313445637	0.466492984	2	0.51670413	7517	0.452014432
EBNA1BP2	0.754860838	0.574740718	0.598923995	0.64284185	0.598923995	0.574740718	0.754860838	0	marmoset	macaque	0.251164048	0.313445637	0.773491947	2	0.51670413	7517	0.452014432
EBNA1BP2	0.754860838	0.574740718	0.598923995	0.64284185	0.598923995	0.574740718	0.754860838	0	macaque	marmoset	0.313445637	0.251164048	0.773491947	1	0.51670413	7517	0.452014432
EBNA1BP2	0.754860838	0.574740718	0.598923995	0.64284185	0.598923995	0.574740718	0.754860838	0	marmoset	human	0.251164048	0.278784387	0.51670413	1	0.51670413	7517	0.452014432
EBNA1BP2	0.754860838	0.574740718	0.598923995	0.64284185	0.598923995	0.574740718	0.754860838	0	macaque	human	0.313445637	0.278784387	0.466492984	1	0.51670413	7517	0.452014432
EBP	0.77568197	0.636371808	0.646157676	0.686070485	0.646157676	0.636371808	0.77568197	0	macaque	human	0.710781854	0.368769338	0.720243921	1	0.720243921	13691	0.823271197
EBP	0.77568197	0.636371808	0.646157676	0.686070485	0.646157676	0.636371808	0.77568197	0	marmoset	human	0.353439571	0.368769338	0.645424193	1	0.720243921	13691	0.823271197
EBP	0.77568197	0.636371808	0.646157676	0.686070485	0.646157676	0.636371808	0.77568197	0	human	marmoset	0.368769338	0.353439571	0.645424193	2	0.720243921	13691	0.823271197
EBP	0.77568197	0.636371808	0.646157676	0.686070485	0.646157676	0.636371808	0.77568197	0	macaque	marmoset	0.710781854	0.353439571	0.868084173	1	0.720243921	13691	0.823271197
EBP	0.77568197	0.636371808	0.646157676	0.686070485	0.646157676	0.636371808	0.77568197	0	human	macaque	0.368769338	0.710781854	0.720243921	2	0.720243921	13691	0.823271197
EBP	0.77568197	0.636371808	0.646157676	0.686070485	0.646157676	0.636371808	0.77568197	0	marmoset	macaque	0.353439571	0.710781854	0.868084173	2	0.720243921	13691	0.823271197
EBPL	0.586158859	0.689808636	0	0.425322498	0.586158859	0	0.689808636	0	macaque	marmoset	0.289215977	0.125634734	0.582865002	1	0.559082014	8733	0.525135298
EBPL	0.586158859	0.689808636	0	0.425322498	0.586158859	0	0.689808636	0	marmoset	human	0.125634734	0.664829843	0.559082014	1	0.559082014	8733	0.525135298
EBPL	0.586158859	0.689808636	0	0.425322498	0.586158859	0	0.689808636	0	human	marmoset	0.664829843	0.125634734	0.559082014	2	0.559082014	8733	0.525135298
EBPL	0.586158859	0.689808636	0	0.425322498	0.586158859	0	0.689808636	0	macaque	human	0.289215977	0.664829843	0.309779759	1	0.559082014	8733	0.525135298
EBPL	0.586158859	0.689808636	0	0.425322498	0.586158859	0	0.689808636	0	human	macaque	0.664829843	0.289215977	0.309779759	2	0.559082014	8733	0.525135298
EBPL	0.586158859	0.689808636	0	0.425322498	0.586158859	0	0.689808636	0	marmoset	macaque	0.125634734	0.289215977	0.582865002	2	0.559082014	8733	0.525135298
ECD	0.444862323	0.35299175	0.4206041	0.406152724	0.4206041	0.35299175	0.444862323	0	marmoset	human	0.939982929	0.700932362	0.665427496	1	0.665427496	12112	0.728322309
ECD	0.444862323	0.35299175	0.4206041	0.406152724	0.4206041	0.35299175	0.444862323	0	macaque	marmoset	1.062161141	0.939982929	0.797272591	1	0.665427496	12112	0.728322309
ECD	0.444862323	0.35299175	0.4206041	0.406152724	0.4206041	0.35299175	0.444862323	0	human	marmoset	0.700932362	0.939982929	0.665427496	2	0.665427496	12112	0.728322309
ECD	0.444862323	0.35299175	0.4206041	0.406152724	0.4206041	0.35299175	0.444862323	0	marmoset	macaque	0.939982929	1.062161141	0.797272591	2	0.665427496	12112	0.728322309
ECD	0.444862323	0.35299175	0.4206041	0.406152724	0.4206041	0.35299175	0.444862323	0	macaque	human	1.062161141	0.700932362	0.573552471	1	0.665427496	12112	0.728322309
ECD	0.444862323	0.35299175	0.4206041	0.406152724	0.4206041	0.35299175	0.444862323	0	human	macaque	0.700932362	1.062161141	0.573552471	2	0.665427496	12112	0.728322309
ECE1	0.597881519	0.690418089	0.540913185	0.609737598	0.597881519	0.540913185	0.690418089	0	marmoset	human	1.150219064	0.905615087	0.415532248	1	0.415532248	5182	0.311605532
ECE1	0.597881519	0.690418089	0.540913185	0.609737598	0.597881519	0.540913185	0.690418089	0	macaque	human	1.008614999	0.905615087	0.599708197	1	0.415532248	5182	0.311605532
ECE1	0.597881519	0.690418089	0.540913185	0.609737598	0.597881519	0.540913185	0.690418089	0	macaque	marmoset	1.008614999	1.150219064	0.328939535	1	0.415532248	5182	0.311605532
ECE1	0.597881519	0.690418089	0.540913185	0.609737598	0.597881519	0.540913185	0.690418089	0	human	macaque	0.905615087	1.008614999	0.599708197	2	0.415532248	5182	0.311605532
ECE1	0.597881519	0.690418089	0.540913185	0.609737598	0.597881519	0.540913185	0.690418089	0	human	marmoset	0.905615087	1.150219064	0.415532248	2	0.415532248	5182	0.311605532
ECE1	0.597881519	0.690418089	0.540913185	0.609737598	0.597881519	0.540913185	0.690418089	0	marmoset	macaque	1.150219064	1.008614999	0.328939535	2	0.415532248	5182	0.311605532
ECEL1	0.920767094	0.949065296	0.944325668	0.938052686	0.944325668	0.920767094	0.949065296	10	marmoset	human	0.62913046	0.46973543	0.78536122	1	0.85766585	16007	0.962537583
ECEL1	0.920767094	0.949065296	0.944325668	0.938052686	0.944325668	0.920767094	0.949065296	10	human	macaque	0.46973543	0.61856355	0.85766585	2	0.85766585	16007	0.962537583
ECEL1	0.920767094	0.949065296	0.944325668	0.938052686	0.944325668	0.920767094	0.949065296	10	macaque	human	0.61856355	0.46973543	0.85766585	1	0.85766585	16007	0.962537583
ECEL1	0.920767094	0.949065296	0.944325668	0.938052686	0.944325668	0.920767094	0.949065296	10	human	marmoset	0.46973543	0.62913046	0.78536122	2	0.85766585	16007	0.962537583
ECEL1	0.920767094	0.949065296	0.944325668	0.938052686	0.944325668	0.920767094	0.949065296	10	macaque	marmoset	0.61856355	0.62913046	0.970432368	1	0.85766585	16007	0.962537583
ECEL1	0.920767094	0.949065296	0.944325668	0.938052686	0.944325668	0.920767094	0.949065296	10	marmoset	macaque	0.62913046	0.61856355	0.970432368	2	0.85766585	16007	0.962537583
ECH1	0.694238987	0.669758958	0	0.454665982	0.669758958	0	0.694238987	0	macaque	human	0.238746214	0.305935044	0.453651939	1	0.453651939	5982	0.359711365
ECH1	0.694238987	0.669758958	0	0.454665982	0.669758958	0	0.694238987	0	marmoset	human	0.059854999	0.305935044	0.388964639	1	0.453651939	5982	0.359711365
ECH1	0.694238987	0.669758958	0	0.454665982	0.669758958	0	0.694238987	0	human	macaque	0.305935044	0.238746214	0.453651939	2	0.453651939	5982	0.359711365
ECH1	0.694238987	0.669758958	0	0.454665982	0.669758958	0	0.694238987	0	macaque	marmoset	0.238746214	0.059854999	0.685565098	1	0.453651939	5982	0.359711365
ECH1	0.694238987	0.669758958	0	0.454665982	0.669758958	0	0.694238987	0	marmoset	macaque	0.059854999	0.238746214	0.685565098	2	0.453651939	5982	0.359711365
ECH1	0.694238987	0.669758958	0	0.454665982	0.669758958	0	0.694238987	0	human	marmoset	0.305935044	0.059854999	0.388964639	2	0.453651939	5982	0.359711365
ECHDC1	0.357509213	0.426006162	0.353339348	0.378951574	0.357509213	0.353339348	0.426006162	0	macaque	marmoset	0.731803625	1.093616635	0.479085437	1	0.315872628	3710	0.2230908
ECHDC1	0.357509213	0.426006162	0.353339348	0.378951574	0.357509213	0.353339348	0.426006162	0	human	marmoset	0.796601815	1.093616635	0.315872628	2	0.315872628	3710	0.2230908
ECHDC1	0.357509213	0.426006162	0.353339348	0.378951574	0.357509213	0.353339348	0.426006162	0	marmoset	macaque	1.093616635	0.731803625	0.479085437	2	0.315872628	3710	0.2230908
ECHDC1	0.357509213	0.426006162	0.353339348	0.378951574	0.357509213	0.353339348	0.426006162	0	human	macaque	0.796601815	0.731803625	0.292129	2	0.315872628	3710	0.2230908
ECHDC1	0.357509213	0.426006162	0.353339348	0.378951574	0.357509213	0.353339348	0.426006162	0	macaque	human	0.731803625	0.796601815	0.292129	1	0.315872628	3710	0.2230908
ECHDC1	0.357509213	0.426006162	0.353339348	0.378951574	0.357509213	0.353339348	0.426006162	0	marmoset	human	1.093616635	0.796601815	0.315872628	1	0.315872628	3710	0.2230908
ECHDC2	0.442785969	0.685954717	0.500635517	0.543125401	0.500635517	0.442785969	0.685954717	0	marmoset	macaque	0.636930344	0.361760907	0.647878144	2	0.477094357	6489	0.390198437
ECHDC2	0.442785969	0.685954717	0.500635517	0.543125401	0.500635517	0.442785969	0.685954717	0	marmoset	human	0.636930344	1.000819164	0.459529528	1	0.477094357	6489	0.390198437
ECHDC2	0.442785969	0.685954717	0.500635517	0.543125401	0.500635517	0.442785969	0.685954717	0	macaque	marmoset	0.361760907	0.636930344	0.647878144	1	0.477094357	6489	0.390198437
ECHDC2	0.442785969	0.685954717	0.500635517	0.543125401	0.500635517	0.442785969	0.685954717	0	macaque	human	0.361760907	1.000819164	0.477094357	1	0.477094357	6489	0.390198437
ECHDC2	0.442785969	0.685954717	0.500635517	0.543125401	0.500635517	0.442785969	0.685954717	0	human	macaque	1.000819164	0.361760907	0.477094357	2	0.477094357	6489	0.390198437
ECHDC2	0.442785969	0.685954717	0.500635517	0.543125401	0.500635517	0.442785969	0.685954717	0	human	marmoset	1.000819164	0.636930344	0.459529528	2	0.477094357	6489	0.390198437
ECHDC3	0	0.652816036	0.656982948	0.436599661	0.652816036	0	0.656982948	0	macaque	human	0.574116107	0.079846028	0.5963992	1	0.261465976	3051	0.18346362
ECHDC3	0	0.652816036	0.656982948	0.436599661	0.652816036	0	0.656982948	0	marmoset	human	0.519589163	0.079846028	-0.013632416	1	0.261465976	3051	0.18346362
ECHDC3	0	0.652816036	0.656982948	0.436599661	0.652816036	0	0.656982948	0	macaque	marmoset	0.574116107	0.519589163	0.261465976	1	0.261465976	3051	0.18346362
ECHDC3	0	0.652816036	0.656982948	0.436599661	0.652816036	0	0.656982948	0	human	macaque	0.079846028	0.574116107	0.5963992	2	0.261465976	3051	0.18346362
ECHDC3	0	0.652816036	0.656982948	0.436599661	0.652816036	0	0.656982948	0	marmoset	macaque	0.519589163	0.574116107	0.261465976	2	0.261465976	3051	0.18346362
ECHDC3	0	0.652816036	0.656982948	0.436599661	0.652816036	0	0.656982948	0	human	marmoset	0.079846028	0.519589163	-0.013632416	2	0.261465976	3051	0.18346362
ECHS1	0.768514947	0.580967705	0.847566026	0.732349559	0.768514947	0.580967705	0.847566026	0.333333333	marmoset	human	0.135933325	0.271183485	0.243927277	1	0.41356834	5146	0.30944077
ECHS1	0.768514947	0.580967705	0.847566026	0.732349559	0.768514947	0.580967705	0.847566026	0.333333333	macaque	human	0.358609398	0.271183485	0.540368875	1	0.41356834	5146	0.30944077
ECHS1	0.768514947	0.580967705	0.847566026	0.732349559	0.768514947	0.580967705	0.847566026	0.333333333	macaque	marmoset	0.358609398	0.135933325	0.41356834	1	0.41356834	5146	0.30944077
ECHS1	0.768514947	0.580967705	0.847566026	0.732349559	0.768514947	0.580967705	0.847566026	0.333333333	marmoset	macaque	0.135933325	0.358609398	0.41356834	2	0.41356834	5146	0.30944077
ECHS1	0.768514947	0.580967705	0.847566026	0.732349559	0.768514947	0.580967705	0.847566026	0.333333333	human	macaque	0.271183485	0.358609398	0.540368875	2	0.41356834	5146	0.30944077
ECHS1	0.768514947	0.580967705	0.847566026	0.732349559	0.768514947	0.580967705	0.847566026	0.333333333	human	marmoset	0.271183485	0.135933325	0.243927277	2	0.41356834	5146	0.30944077
ECI1	0.749393696	0.598584287	0.942213536	0.763397173	0.749393696	0.598584287	0.942213536	0.333333333	macaque	human	0.364491962	0.24137454	0.411336001	1	0.411336001	5112	0.307396272
ECI1	0.749393696	0.598584287	0.942213536	0.763397173	0.749393696	0.598584287	0.942213536	0.333333333	human	marmoset	0.24137454	0.147298933	0.374181568	2	0.411336001	5112	0.307396272
ECI1	0.749393696	0.598584287	0.942213536	0.763397173	0.749393696	0.598584287	0.942213536	0.333333333	marmoset	macaque	0.147298933	0.364491962	0.653563674	2	0.411336001	5112	0.307396272
ECI1	0.749393696	0.598584287	0.942213536	0.763397173	0.749393696	0.598584287	0.942213536	0.333333333	human	macaque	0.24137454	0.364491962	0.411336001	2	0.411336001	5112	0.307396272
ECI1	0.749393696	0.598584287	0.942213536	0.763397173	0.749393696	0.598584287	0.942213536	0.333333333	macaque	marmoset	0.364491962	0.147298933	0.653563674	1	0.411336001	5112	0.307396272
ECI1	0.749393696	0.598584287	0.942213536	0.763397173	0.749393696	0.598584287	0.942213536	0.333333333	marmoset	human	0.147298933	0.24137454	0.374181568	1	0.411336001	5112	0.307396272
ECI2	0.564601488	0.526119782	0.54671468	0.545811983	0.54671468	0.526119782	0.564601488	0	human	marmoset	0.614645063	0.90430846	0.360870752	2	0.4240431	5358	0.322188815
ECI2	0.564601488	0.526119782	0.54671468	0.545811983	0.54671468	0.526119782	0.564601488	0	macaque	human	0.504433114	0.614645063	0.4240431	1	0.4240431	5358	0.322188815
ECI2	0.564601488	0.526119782	0.54671468	0.545811983	0.54671468	0.526119782	0.564601488	0	macaque	marmoset	0.504433114	0.90430846	0.617786846	1	0.4240431	5358	0.322188815
ECI2	0.564601488	0.526119782	0.54671468	0.545811983	0.54671468	0.526119782	0.564601488	0	human	macaque	0.614645063	0.504433114	0.4240431	2	0.4240431	5358	0.322188815
ECI2	0.564601488	0.526119782	0.54671468	0.545811983	0.54671468	0.526119782	0.564601488	0	marmoset	macaque	0.90430846	0.504433114	0.617786846	2	0.4240431	5358	0.322188815
ECI2	0.564601488	0.526119782	0.54671468	0.545811983	0.54671468	0.526119782	0.564601488	0	marmoset	human	0.90430846	0.614645063	0.360870752	1	0.4240431	5358	0.322188815
ECM1	0.854648573	0.763739583	0.790908127	0.803098761	0.790908127	0.763739583	0.854648573	0.333333333	human	macaque	0.396788489	0.300378816	0.711632891	2	0.684189528	12670	0.761876127
ECM1	0.854648573	0.763739583	0.790908127	0.803098761	0.790908127	0.763739583	0.854648573	0.333333333	marmoset	human	0.200836853	0.396788489	0.543215643	1	0.684189528	12670	0.761876127
ECM1	0.854648573	0.763739583	0.790908127	0.803098761	0.790908127	0.763739583	0.854648573	0.333333333	marmoset	macaque	0.200836853	0.300378816	0.684189528	2	0.684189528	12670	0.761876127
ECM1	0.854648573	0.763739583	0.790908127	0.803098761	0.790908127	0.763739583	0.854648573	0.333333333	macaque	human	0.300378816	0.396788489	0.711632891	1	0.684189528	12670	0.761876127
ECM1	0.854648573	0.763739583	0.790908127	0.803098761	0.790908127	0.763739583	0.854648573	0.333333333	macaque	marmoset	0.300378816	0.200836853	0.684189528	1	0.684189528	12670	0.761876127
ECM1	0.854648573	0.763739583	0.790908127	0.803098761	0.790908127	0.763739583	0.854648573	0.333333333	human	marmoset	0.396788489	0.200836853	0.543215643	2	0.684189528	12670	0.761876127
ECM2	0.871760439	0.922068356	0.948421993	0.914083596	0.922068356	0.871760439	0.948421993	6.666666667	human	marmoset	0.685758755	0.82374244	0.773614435	2	0.907039992	16303	0.980336741
ECM2	0.871760439	0.922068356	0.948421993	0.914083596	0.922068356	0.871760439	0.948421993	6.666666667	marmoset	macaque	0.82374244	0.604355929	0.925238599	2	0.907039992	16303	0.980336741
ECM2	0.871760439	0.922068356	0.948421993	0.914083596	0.922068356	0.871760439	0.948421993	6.666666667	human	macaque	0.685758755	0.604355929	0.907039992	2	0.907039992	16303	0.980336741
ECM2	0.871760439	0.922068356	0.948421993	0.914083596	0.922068356	0.871760439	0.948421993	6.666666667	marmoset	human	0.82374244	0.685758755	0.773614435	1	0.907039992	16303	0.980336741
ECM2	0.871760439	0.922068356	0.948421993	0.914083596	0.922068356	0.871760439	0.948421993	6.666666667	macaque	human	0.604355929	0.685758755	0.907039992	1	0.907039992	16303	0.980336741
ECM2	0.871760439	0.922068356	0.948421993	0.914083596	0.922068356	0.871760439	0.948421993	6.666666667	macaque	marmoset	0.604355929	0.82374244	0.925238599	1	0.907039992	16303	0.980336741
ECPAS	0.23774109	0.253715312	0.268934338	0.25346358	0.253715312	0.23774109	0.268934338	0	marmoset	human	1.284989083	0.961596955	0.52781434	1	0.52781434	7830	0.470835839
ECPAS	0.23774109	0.253715312	0.268934338	0.25346358	0.253715312	0.23774109	0.268934338	0	human	macaque	0.961596955	1.332577891	0.502139114	2	0.52781434	7830	0.470835839
ECPAS	0.23774109	0.253715312	0.268934338	0.25346358	0.253715312	0.23774109	0.268934338	0	macaque	human	1.332577891	0.961596955	0.502139114	1	0.52781434	7830	0.470835839
ECPAS	0.23774109	0.253715312	0.268934338	0.25346358	0.253715312	0.23774109	0.268934338	0	marmoset	macaque	1.284989083	1.332577891	0.67229586	2	0.52781434	7830	0.470835839
ECPAS	0.23774109	0.253715312	0.268934338	0.25346358	0.253715312	0.23774109	0.268934338	0	human	marmoset	0.961596955	1.284989083	0.52781434	2	0.52781434	7830	0.470835839
ECPAS	0.23774109	0.253715312	0.268934338	0.25346358	0.253715312	0.23774109	0.268934338	0	macaque	marmoset	1.332577891	1.284989083	0.67229586	1	0.52781434	7830	0.470835839
ECRG4	0.877462521	0.81942521	0.840379467	0.845755733	0.840379467	0.81942521	0.877462521	0	human	macaque	0.158188117	0.267020073	0.172410632	2	0.172410632	2218	0.133373422
ECRG4	0.877462521	0.81942521	0.840379467	0.845755733	0.840379467	0.81942521	0.877462521	0	human	marmoset	0.158188117	0.191198602	0.733429914	2	0.172410632	2218	0.133373422
ECRG4	0.877462521	0.81942521	0.840379467	0.845755733	0.840379467	0.81942521	0.877462521	0	macaque	human	0.267020073	0.158188117	0.172410632	1	0.172410632	2218	0.133373422
ECRG4	0.877462521	0.81942521	0.840379467	0.845755733	0.840379467	0.81942521	0.877462521	0	marmoset	human	0.191198602	0.158188117	0.733429914	1	0.172410632	2218	0.133373422
ECRG4	0.877462521	0.81942521	0.840379467	0.845755733	0.840379467	0.81942521	0.877462521	0	marmoset	macaque	0.191198602	0.267020073	0.133667056	2	0.172410632	2218	0.133373422
ECRG4	0.877462521	0.81942521	0.840379467	0.845755733	0.840379467	0.81942521	0.877462521	0	macaque	marmoset	0.267020073	0.191198602	0.133667056	1	0.172410632	2218	0.133373422
ECSCR	0	0	0.986980248	0.328993416	0	0	0.986980248	2.333333333	macaque	marmoset	0.066027756	0.173193527	0.973803236	1	0.973803236	16555	0.995490078
ECSCR	0	0	0.986980248	0.328993416	0	0	0.986980248	2.333333333	marmoset	human	0.173193527	0.101610814	0.986168217	1	0.973803236	16555	0.995490078
ECSCR	0	0	0.986980248	0.328993416	0	0	0.986980248	2.333333333	human	marmoset	0.101610814	0.173193527	0.986168217	2	0.973803236	16555	0.995490078
ECSCR	0	0	0.986980248	0.328993416	0	0	0.986980248	2.333333333	human	macaque	0.101610814	0.066027756	0.959746757	2	0.973803236	16555	0.995490078
ECSCR	0	0	0.986980248	0.328993416	0	0	0.986980248	2.333333333	marmoset	macaque	0.173193527	0.066027756	0.973803236	2	0.973803236	16555	0.995490078
ECSCR	0	0	0.986980248	0.328993416	0	0	0.986980248	2.333333333	macaque	human	0.066027756	0.101610814	0.959746757	1	0.973803236	16555	0.995490078
ECSIT	0.583743407	0.555607875	0.547351651	0.562234311	0.555607875	0.547351651	0.583743407	0	human	marmoset	0.680862009	0.535072909	0.741146419	2	0.741146419	14216	0.854840649
ECSIT	0.583743407	0.555607875	0.547351651	0.562234311	0.555607875	0.547351651	0.583743407	0	macaque	marmoset	0.520404003	0.535072909	0.797695874	1	0.741146419	14216	0.854840649
ECSIT	0.583743407	0.555607875	0.547351651	0.562234311	0.555607875	0.547351651	0.583743407	0	human	macaque	0.680862009	0.520404003	0.631748353	2	0.741146419	14216	0.854840649
ECSIT	0.583743407	0.555607875	0.547351651	0.562234311	0.555607875	0.547351651	0.583743407	0	marmoset	human	0.535072909	0.680862009	0.741146419	1	0.741146419	14216	0.854840649
ECSIT	0.583743407	0.555607875	0.547351651	0.562234311	0.555607875	0.547351651	0.583743407	0	macaque	human	0.520404003	0.680862009	0.631748353	1	0.741146419	14216	0.854840649
ECSIT	0.583743407	0.555607875	0.547351651	0.562234311	0.555607875	0.547351651	0.583743407	0	marmoset	macaque	0.535072909	0.520404003	0.797695874	2	0.741146419	14216	0.854840649
ECT2	0.675096168	0.624183828	0.737309893	0.678863296	0.675096168	0.624183828	0.737309893	0	marmoset	human	0.240063702	0.316361058	0.565617195	1	0.565617195	8932	0.537101624
ECT2	0.675096168	0.624183828	0.737309893	0.678863296	0.675096168	0.624183828	0.737309893	0	macaque	human	0.373576688	0.316361058	0.52836502	1	0.565617195	8932	0.537101624
ECT2	0.675096168	0.624183828	0.737309893	0.678863296	0.675096168	0.624183828	0.737309893	0	marmoset	macaque	0.240063702	0.373576688	0.783138264	2	0.565617195	8932	0.537101624
ECT2	0.675096168	0.624183828	0.737309893	0.678863296	0.675096168	0.624183828	0.737309893	0	macaque	marmoset	0.373576688	0.240063702	0.783138264	1	0.565617195	8932	0.537101624
ECT2	0.675096168	0.624183828	0.737309893	0.678863296	0.675096168	0.624183828	0.737309893	0	human	macaque	0.316361058	0.373576688	0.52836502	2	0.565617195	8932	0.537101624
ECT2	0.675096168	0.624183828	0.737309893	0.678863296	0.675096168	0.624183828	0.737309893	0	human	marmoset	0.316361058	0.240063702	0.565617195	2	0.565617195	8932	0.537101624
ECT2L	0.891250466	0.869902214	0.928127031	0.89642657	0.891250466	0.869902214	0.928127031	3.333333333	marmoset	human	0.790387341	0.505423057	0.89012458	1	0.89734875	16259	0.97769092
ECT2L	0.891250466	0.869902214	0.928127031	0.89642657	0.891250466	0.869902214	0.928127031	3.333333333	human	macaque	0.505423057	0.689732249	0.89734875	2	0.89734875	16259	0.97769092
ECT2L	0.891250466	0.869902214	0.928127031	0.89642657	0.891250466	0.869902214	0.928127031	3.333333333	human	marmoset	0.505423057	0.790387341	0.89012458	2	0.89734875	16259	0.97769092
ECT2L	0.891250466	0.869902214	0.928127031	0.89642657	0.891250466	0.869902214	0.928127031	3.333333333	marmoset	macaque	0.790387341	0.689732249	0.897950198	2	0.89734875	16259	0.97769092
ECT2L	0.891250466	0.869902214	0.928127031	0.89642657	0.891250466	0.869902214	0.928127031	3.333333333	macaque	marmoset	0.689732249	0.790387341	0.897950198	1	0.89734875	16259	0.97769092
ECT2L	0.891250466	0.869902214	0.928127031	0.89642657	0.891250466	0.869902214	0.928127031	3.333333333	macaque	human	0.689732249	0.505423057	0.89734875	1	0.89734875	16259	0.97769092
EDA	0.746280895	0.726340062	0.613135187	0.695252048	0.726340062	0.613135187	0.746280895	0	marmoset	macaque	1.651395224	1.4568867	0.485903743	2	0.485903743	6699	0.402826218
EDA	0.746280895	0.726340062	0.613135187	0.695252048	0.726340062	0.613135187	0.746280895	0	human	macaque	1.229891323	1.4568867	0.788457868	2	0.485903743	6699	0.402826218
EDA	0.746280895	0.726340062	0.613135187	0.695252048	0.726340062	0.613135187	0.746280895	0	macaque	human	1.4568867	1.229891323	0.788457868	1	0.485903743	6699	0.402826218
EDA	0.746280895	0.726340062	0.613135187	0.695252048	0.726340062	0.613135187	0.746280895	0	marmoset	human	1.651395224	1.229891323	0.479033719	1	0.485903743	6699	0.402826218
EDA	0.746280895	0.726340062	0.613135187	0.695252048	0.726340062	0.613135187	0.746280895	0	human	marmoset	1.229891323	1.651395224	0.479033719	2	0.485903743	6699	0.402826218
EDA	0.746280895	0.726340062	0.613135187	0.695252048	0.726340062	0.613135187	0.746280895	0	macaque	marmoset	1.4568867	1.651395224	0.485903743	1	0.485903743	6699	0.402826218
EDA2R	0	0	0	0	0	0	0	0	macaque	human	0.05303579	0.109629808	0.21986581	1	0.192524691	2384	0.143355382
EDA2R	0	0	0	0	0	0	0	0	human	marmoset	0.109629808	0.047405529	0.159567701	2	0.192524691	2384	0.143355382
EDA2R	0	0	0	0	0	0	0	0	marmoset	human	0.047405529	0.109629808	0.159567701	1	0.192524691	2384	0.143355382
EDA2R	0	0	0	0	0	0	0	0	human	macaque	0.109629808	0.05303579	0.21986581	2	0.192524691	2384	0.143355382
EDA2R	0	0	0	0	0	0	0	0	macaque	marmoset	0.05303579	0.047405529	0.192524691	1	0.192524691	2384	0.143355382
EDA2R	0	0	0	0	0	0	0	0	marmoset	macaque	0.047405529	0.05303579	0.192524691	2	0.192524691	2384	0.143355382
EDAR	0	0.819483867	0	0.273161289	0	0	0.819483867	0	macaque	marmoset	0.188381559	0.069956302	-0.037948505	1	0.004177735	947	0.05694528
EDAR	0	0.819483867	0	0.273161289	0	0	0.819483867	0	macaque	human	0.188381559	0.034117203	0.004177735	1	0.004177735	947	0.05694528
EDAR	0	0.819483867	0	0.273161289	0	0	0.819483867	0	human	marmoset	0.034117203	0.069956302	0.022459774	2	0.004177735	947	0.05694528
EDAR	0	0.819483867	0	0.273161289	0	0	0.819483867	0	marmoset	macaque	0.069956302	0.188381559	-0.037948505	2	0.004177735	947	0.05694528
EDAR	0	0.819483867	0	0.273161289	0	0	0.819483867	0	human	macaque	0.034117203	0.188381559	0.004177735	2	0.004177735	947	0.05694528
EDAR	0	0.819483867	0	0.273161289	0	0	0.819483867	0	marmoset	human	0.069956302	0.034117203	0.022459774	1	0.004177735	947	0.05694528
EDARADD	0.828858291	0.700249679	0.844711	0.79127299	0.828858291	0.700249679	0.844711	0	macaque	human	0.331324003	0.174975089	0.398103369	1	0.398103369	4878	0.293325316
EDARADD	0.828858291	0.700249679	0.844711	0.79127299	0.828858291	0.700249679	0.844711	0	human	marmoset	0.174975089	0.448781875	0.298347166	2	0.398103369	4878	0.293325316
EDARADD	0.828858291	0.700249679	0.844711	0.79127299	0.828858291	0.700249679	0.844711	0	macaque	marmoset	0.331324003	0.448781875	0.741984614	1	0.398103369	4878	0.293325316
EDARADD	0.828858291	0.700249679	0.844711	0.79127299	0.828858291	0.700249679	0.844711	0	marmoset	human	0.448781875	0.174975089	0.298347166	1	0.398103369	4878	0.293325316
EDARADD	0.828858291	0.700249679	0.844711	0.79127299	0.828858291	0.700249679	0.844711	0	human	macaque	0.174975089	0.331324003	0.398103369	2	0.398103369	4878	0.293325316
EDARADD	0.828858291	0.700249679	0.844711	0.79127299	0.828858291	0.700249679	0.844711	0	marmoset	macaque	0.448781875	0.331324003	0.741984614	2	0.398103369	4878	0.293325316
EDC3	0.436128284	0.542914577	0.458738666	0.479260509	0.458738666	0.436128284	0.542914577	0	marmoset	human	0.834766873	0.565811616	0.69055398	1	0.69055398	12860	0.773301263
EDC3	0.436128284	0.542914577	0.458738666	0.479260509	0.458738666	0.436128284	0.542914577	0	human	macaque	0.565811616	0.452606452	0.581220885	2	0.69055398	12860	0.773301263
EDC3	0.436128284	0.542914577	0.458738666	0.479260509	0.458738666	0.436128284	0.542914577	0	marmoset	macaque	0.834766873	0.452606452	0.775861852	2	0.69055398	12860	0.773301263
EDC3	0.436128284	0.542914577	0.458738666	0.479260509	0.458738666	0.436128284	0.542914577	0	human	marmoset	0.565811616	0.834766873	0.69055398	2	0.69055398	12860	0.773301263
EDC3	0.436128284	0.542914577	0.458738666	0.479260509	0.458738666	0.436128284	0.542914577	0	macaque	human	0.452606452	0.565811616	0.581220885	1	0.69055398	12860	0.773301263
EDC3	0.436128284	0.542914577	0.458738666	0.479260509	0.458738666	0.436128284	0.542914577	0	macaque	marmoset	0.452606452	0.834766873	0.775861852	1	0.69055398	12860	0.773301263
EDC4	0.536980888	0.609985997	0.513718995	0.55356196	0.536980888	0.513718995	0.609985997	0	marmoset	human	0.402220604	0.317238173	0.703057777	1	0.703057777	13216	0.794708358
EDC4	0.536980888	0.609985997	0.513718995	0.55356196	0.536980888	0.513718995	0.609985997	0	human	marmoset	0.317238173	0.402220604	0.703057777	2	0.703057777	13216	0.794708358
EDC4	0.536980888	0.609985997	0.513718995	0.55356196	0.536980888	0.513718995	0.609985997	0	marmoset	macaque	0.402220604	0.303554629	0.784344808	2	0.703057777	13216	0.794708358
EDC4	0.536980888	0.609985997	0.513718995	0.55356196	0.536980888	0.513718995	0.609985997	0	macaque	human	0.303554629	0.317238173	0.679053934	1	0.703057777	13216	0.794708358
EDC4	0.536980888	0.609985997	0.513718995	0.55356196	0.536980888	0.513718995	0.609985997	0	macaque	marmoset	0.303554629	0.402220604	0.784344808	1	0.703057777	13216	0.794708358
EDC4	0.536980888	0.609985997	0.513718995	0.55356196	0.536980888	0.513718995	0.609985997	0	human	macaque	0.317238173	0.303554629	0.679053934	2	0.703057777	13216	0.794708358
EDDM3A	0	0	0	0	0	0	0	0	marmoset	macaque	0.00187024	0.028056215	-0.03106379	2	0.208949603	2526	0.151894167
EDDM3A	0	0	0	0	0	0	0	0	marmoset	human	0.00187024	0.000581562	0.208949603	1	0.208949603	2526	0.151894167
EDDM3A	0	0	0	0	0	0	0	0	human	marmoset	0.000581562	0.00187024	0.208949603	2	0.208949603	2526	0.151894167
EDDM3A	0	0	0	0	0	0	0	0	human	macaque	0.000581562	0.028056215	0.419949619	2	0.208949603	2526	0.151894167
EDDM3A	0	0	0	0	0	0	0	0	macaque	human	0.028056215	0.000581562	0.419949619	1	0.208949603	2526	0.151894167
EDDM3A	0	0	0	0	0	0	0	0	macaque	marmoset	0.028056215	0.00187024	-0.03106379	1	0.208949603	2526	0.151894167
EDDM3B	0	0	0	0	0	0	0	0	macaque	human	0.002852168	0.000594969	0.18199771	1	0.363606863	4358	0.262056524
EDDM3B	0	0	0	0	0	0	0	0	human	macaque	0.000594969	0.002852168	0.18199771	2	0.363606863	4358	0.262056524
EDDM3B	0	0	0	0	0	0	0	0	marmoset	human	0.005750866	0.000594969	0.381312101	1	0.363606863	4358	0.262056524
EDDM3B	0	0	0	0	0	0	0	0	human	marmoset	0.000594969	0.005750866	0.381312101	2	0.363606863	4358	0.262056524
EDDM3B	0	0	0	0	0	0	0	0	macaque	marmoset	0.002852168	0.005750866	0.363606863	1	0.363606863	4358	0.262056524
EDDM3B	0	0	0	0	0	0	0	0	marmoset	macaque	0.005750866	0.002852168	0.363606863	2	0.363606863	4358	0.262056524
EDEM1	0.506974855	0.498522216	0.455673744	0.487056939	0.498522216	0.455673744	0.506974855	0	human	macaque	0.620521569	0.351175801	0.291865489	2	0.291865489	3408	0.204930848
EDEM1	0.506974855	0.498522216	0.455673744	0.487056939	0.498522216	0.455673744	0.506974855	0	macaque	human	0.351175801	0.620521569	0.291865489	1	0.291865489	3408	0.204930848
EDEM1	0.506974855	0.498522216	0.455673744	0.487056939	0.498522216	0.455673744	0.506974855	0	marmoset	human	0.619084075	0.620521569	0.10197886	1	0.291865489	3408	0.204930848
EDEM1	0.506974855	0.498522216	0.455673744	0.487056939	0.498522216	0.455673744	0.506974855	0	marmoset	macaque	0.619084075	0.351175801	0.400594763	2	0.291865489	3408	0.204930848
EDEM1	0.506974855	0.498522216	0.455673744	0.487056939	0.498522216	0.455673744	0.506974855	0	human	marmoset	0.620521569	0.619084075	0.10197886	2	0.291865489	3408	0.204930848
EDEM1	0.506974855	0.498522216	0.455673744	0.487056939	0.498522216	0.455673744	0.506974855	0	macaque	marmoset	0.351175801	0.619084075	0.400594763	1	0.291865489	3408	0.204930848
EDEM2	0.624745329	0.54162728	0.500585354	0.555652654	0.54162728	0.500585354	0.624745329	0	marmoset	macaque	0.449222433	0.339098213	0.772523292	2	0.548587875	8428	0.506794949
EDEM2	0.624745329	0.54162728	0.500585354	0.555652654	0.54162728	0.500585354	0.624745329	0	macaque	human	0.339098213	0.300287317	0.498192122	1	0.548587875	8428	0.506794949
EDEM2	0.624745329	0.54162728	0.500585354	0.555652654	0.54162728	0.500585354	0.624745329	0	human	macaque	0.300287317	0.339098213	0.498192122	2	0.548587875	8428	0.506794949
EDEM2	0.624745329	0.54162728	0.500585354	0.555652654	0.54162728	0.500585354	0.624745329	0	macaque	marmoset	0.339098213	0.449222433	0.772523292	1	0.548587875	8428	0.506794949
EDEM2	0.624745329	0.54162728	0.500585354	0.555652654	0.54162728	0.500585354	0.624745329	0	marmoset	human	0.449222433	0.300287317	0.548587875	1	0.548587875	8428	0.506794949
EDEM2	0.624745329	0.54162728	0.500585354	0.555652654	0.54162728	0.500585354	0.624745329	0	human	marmoset	0.300287317	0.449222433	0.548587875	2	0.548587875	8428	0.506794949
EDEM3	0.31178018	0.350296411	0.333462575	0.331846389	0.333462575	0.31178018	0.350296411	0	macaque	marmoset	1.056877864	1.165350318	0.636865958	1	0.503061022	7138	0.429224293
EDEM3	0.31178018	0.350296411	0.333462575	0.331846389	0.333462575	0.31178018	0.350296411	0	marmoset	macaque	1.165350318	1.056877864	0.636865958	2	0.503061022	7138	0.429224293
EDEM3	0.31178018	0.350296411	0.333462575	0.331846389	0.333462575	0.31178018	0.350296411	0	marmoset	human	1.165350318	0.877924984	0.503061022	1	0.503061022	7138	0.429224293
EDEM3	0.31178018	0.350296411	0.333462575	0.331846389	0.333462575	0.31178018	0.350296411	0	human	macaque	0.877924984	1.056877864	0.391137278	2	0.503061022	7138	0.429224293
EDEM3	0.31178018	0.350296411	0.333462575	0.331846389	0.333462575	0.31178018	0.350296411	0	macaque	human	1.056877864	0.877924984	0.391137278	1	0.503061022	7138	0.429224293
EDEM3	0.31178018	0.350296411	0.333462575	0.331846389	0.333462575	0.31178018	0.350296411	0	human	marmoset	0.877924984	1.165350318	0.503061022	2	0.503061022	7138	0.429224293
EDF1	0.704107661	0.548984176	0.545034478	0.599375438	0.548984176	0.545034478	0.704107661	0	marmoset	human	0.755743009	0.493354242	0.367242432	1	0.412803684	5134	0.308719182
EDF1	0.704107661	0.548984176	0.545034478	0.599375438	0.548984176	0.545034478	0.704107661	0	human	macaque	0.493354242	0.386408725	0.412803684	2	0.412803684	5134	0.308719182
EDF1	0.704107661	0.548984176	0.545034478	0.599375438	0.548984176	0.545034478	0.704107661	0	human	marmoset	0.493354242	0.755743009	0.367242432	2	0.412803684	5134	0.308719182
EDF1	0.704107661	0.548984176	0.545034478	0.599375438	0.548984176	0.545034478	0.704107661	0	marmoset	macaque	0.755743009	0.386408725	0.635544544	2	0.412803684	5134	0.308719182
EDF1	0.704107661	0.548984176	0.545034478	0.599375438	0.548984176	0.545034478	0.704107661	0	macaque	marmoset	0.386408725	0.755743009	0.635544544	1	0.412803684	5134	0.308719182
EDF1	0.704107661	0.548984176	0.545034478	0.599375438	0.548984176	0.545034478	0.704107661	0	macaque	human	0.386408725	0.493354242	0.412803684	1	0.412803684	5134	0.308719182
EDIL3	0.483318506	0.550532788	0.545528481	0.526459925	0.545528481	0.483318506	0.550532788	0	human	macaque	2.087838537	2.127205597	0.670425647	2	0.670425647	12271	0.737883343
EDIL3	0.483318506	0.550532788	0.545528481	0.526459925	0.545528481	0.483318506	0.550532788	0	human	marmoset	2.087838537	2.269329425	0.634460586	2	0.670425647	12271	0.737883343
EDIL3	0.483318506	0.550532788	0.545528481	0.526459925	0.545528481	0.483318506	0.550532788	0	macaque	human	2.127205597	2.087838537	0.670425647	1	0.670425647	12271	0.737883343
EDIL3	0.483318506	0.550532788	0.545528481	0.526459925	0.545528481	0.483318506	0.550532788	0	macaque	marmoset	2.127205597	2.269329425	0.737157534	1	0.670425647	12271	0.737883343
EDIL3	0.483318506	0.550532788	0.545528481	0.526459925	0.545528481	0.483318506	0.550532788	0	marmoset	macaque	2.269329425	2.127205597	0.737157534	2	0.670425647	12271	0.737883343
EDIL3	0.483318506	0.550532788	0.545528481	0.526459925	0.545528481	0.483318506	0.550532788	0	marmoset	human	2.269329425	2.087838537	0.634460586	1	0.670425647	12271	0.737883343
EDN1	0.955616187	0.95094661	0.927066196	0.944542998	0.95094661	0.927066196	0.955616187	10	human	marmoset	0.205109441	0.33573804	0.53624854	2	0.745282068	14325	0.861395069
EDN1	0.955616187	0.95094661	0.927066196	0.944542998	0.95094661	0.927066196	0.955616187	10	marmoset	human	0.33573804	0.205109441	0.53624854	1	0.745282068	14325	0.861395069
EDN1	0.955616187	0.95094661	0.927066196	0.944542998	0.95094661	0.927066196	0.955616187	10	human	macaque	0.205109441	0.321860089	0.745282068	2	0.745282068	14325	0.861395069
EDN1	0.955616187	0.95094661	0.927066196	0.944542998	0.95094661	0.927066196	0.955616187	10	macaque	human	0.321860089	0.205109441	0.745282068	1	0.745282068	14325	0.861395069
EDN1	0.955616187	0.95094661	0.927066196	0.944542998	0.95094661	0.927066196	0.955616187	10	marmoset	macaque	0.33573804	0.321860089	0.755332591	2	0.745282068	14325	0.861395069
EDN1	0.955616187	0.95094661	0.927066196	0.944542998	0.95094661	0.927066196	0.955616187	10	macaque	marmoset	0.321860089	0.33573804	0.755332591	1	0.745282068	14325	0.861395069
EDN2	0	0	0	0	0	0	0	0	human	marmoset	0.009768464	0.008745549	0.187559671	2	0.187559671	2343	0.140889958
EDN2	0	0	0	0	0	0	0	0	marmoset	macaque	0.008745549	0.003002942	0.222265728	2	0.187559671	2343	0.140889958
EDN2	0	0	0	0	0	0	0	0	macaque	marmoset	0.003002942	0.008745549	0.222265728	1	0.187559671	2343	0.140889958
EDN2	0	0	0	0	0	0	0	0	human	macaque	0.009768464	0.003002942	-0.083151486	2	0.187559671	2343	0.140889958
EDN2	0	0	0	0	0	0	0	0	marmoset	human	0.008745549	0.009768464	0.187559671	1	0.187559671	2343	0.140889958
EDN2	0	0	0	0	0	0	0	0	macaque	human	0.003002942	0.009768464	-0.083151486	1	0.187559671	2343	0.140889958
EDN3	0.984160926	0.98451989	0	0.656226939	0.984160926	0	0.98451989	4.666666667	human	macaque	0.297597298	0.15938142	0.685740145	2	0.685740145	12718	0.764762477
EDN3	0.984160926	0.98451989	0	0.656226939	0.984160926	0	0.98451989	4.666666667	marmoset	human	0.105224992	0.297597298	0.961567723	1	0.685740145	12718	0.764762477
EDN3	0.984160926	0.98451989	0	0.656226939	0.984160926	0	0.98451989	4.666666667	human	marmoset	0.297597298	0.105224992	0.961567723	2	0.685740145	12718	0.764762477
EDN3	0.984160926	0.98451989	0	0.656226939	0.984160926	0	0.98451989	4.666666667	macaque	marmoset	0.15938142	0.105224992	0.603378926	1	0.685740145	12718	0.764762477
EDN3	0.984160926	0.98451989	0	0.656226939	0.984160926	0	0.98451989	4.666666667	macaque	human	0.15938142	0.297597298	0.685740145	1	0.685740145	12718	0.764762477
EDN3	0.984160926	0.98451989	0	0.656226939	0.984160926	0	0.98451989	4.666666667	marmoset	macaque	0.105224992	0.15938142	0.603378926	2	0.685740145	12718	0.764762477
EDNRA	0.953737724	0.966850545	0.975962199	0.965516823	0.966850545	0.953737724	0.975962199	10	marmoset	macaque	0.654002788	0.701090968	0.992526985	2	0.97924306	16568	0.996271798
EDNRA	0.953737724	0.966850545	0.975962199	0.965516823	0.966850545	0.953737724	0.975962199	10	human	macaque	0.796228449	0.701090968	0.968081031	2	0.97924306	16568	0.996271798
EDNRA	0.953737724	0.966850545	0.975962199	0.965516823	0.966850545	0.953737724	0.975962199	10	human	marmoset	0.796228449	0.654002788	0.97924306	2	0.97924306	16568	0.996271798
EDNRA	0.953737724	0.966850545	0.975962199	0.965516823	0.966850545	0.953737724	0.975962199	10	macaque	human	0.701090968	0.796228449	0.968081031	1	0.97924306	16568	0.996271798
EDNRA	0.953737724	0.966850545	0.975962199	0.965516823	0.966850545	0.953737724	0.975962199	10	marmoset	human	0.654002788	0.796228449	0.97924306	1	0.97924306	16568	0.996271798
EDNRA	0.953737724	0.966850545	0.975962199	0.965516823	0.966850545	0.953737724	0.975962199	10	macaque	marmoset	0.701090968	0.654002788	0.992526985	1	0.97924306	16568	0.996271798
EDNRB	0.939161279	0.965586544	0.971765626	0.958837816	0.965586544	0.939161279	0.971765626	10	human	macaque	0.65070023	0.882044318	0.981225035	2	0.683891185	12661	0.761334937
EDNRB	0.939161279	0.965586544	0.971765626	0.958837816	0.965586544	0.939161279	0.971765626	10	marmoset	macaque	0.714130168	0.882044318	0.683891185	2	0.683891185	12661	0.761334937
EDNRB	0.939161279	0.965586544	0.971765626	0.958837816	0.965586544	0.939161279	0.971765626	10	marmoset	human	0.714130168	0.65070023	0.678507312	1	0.683891185	12661	0.761334937
EDNRB	0.939161279	0.965586544	0.971765626	0.958837816	0.965586544	0.939161279	0.971765626	10	macaque	human	0.882044318	0.65070023	0.981225035	1	0.683891185	12661	0.761334937
EDNRB	0.939161279	0.965586544	0.971765626	0.958837816	0.965586544	0.939161279	0.971765626	10	macaque	marmoset	0.882044318	0.714130168	0.683891185	1	0.683891185	12661	0.761334937
EDNRB	0.939161279	0.965586544	0.971765626	0.958837816	0.965586544	0.939161279	0.971765626	10	human	marmoset	0.65070023	0.714130168	0.678507312	2	0.683891185	12661	0.761334937
EDRF1	0.396305998	0.439518904	0.431956116	0.422593672	0.431956116	0.396305998	0.439518904	0	marmoset	human	0.741649182	0.725000262	0.549841291	1	0.549841291	8466	0.509079976
EDRF1	0.396305998	0.439518904	0.431956116	0.422593672	0.431956116	0.396305998	0.439518904	0	macaque	marmoset	0.78096645	0.741649182	0.721176895	1	0.549841291	8466	0.509079976
EDRF1	0.396305998	0.439518904	0.431956116	0.422593672	0.431956116	0.396305998	0.439518904	0	macaque	human	0.78096645	0.725000262	0.525079474	1	0.549841291	8466	0.509079976
EDRF1	0.396305998	0.439518904	0.431956116	0.422593672	0.431956116	0.396305998	0.439518904	0	human	macaque	0.725000262	0.78096645	0.525079474	2	0.549841291	8466	0.509079976
EDRF1	0.396305998	0.439518904	0.431956116	0.422593672	0.431956116	0.396305998	0.439518904	0	human	marmoset	0.725000262	0.741649182	0.549841291	2	0.549841291	8466	0.509079976
EDRF1	0.396305998	0.439518904	0.431956116	0.422593672	0.431956116	0.396305998	0.439518904	0	marmoset	macaque	0.741649182	0.78096645	0.721176895	2	0.549841291	8466	0.509079976
EEA1	0.289559731	0.295962834	0.295491961	0.293671509	0.295491961	0.289559731	0.295962834	0	human	macaque	0.87861547	1.061167581	0.334355572	2	0.497735469	7002	0.421046302
EEA1	0.289559731	0.295962834	0.295491961	0.293671509	0.295491961	0.289559731	0.295962834	0	marmoset	human	1.207637704	0.87861547	0.503074473	1	0.497735469	7002	0.421046302
EEA1	0.289559731	0.295962834	0.295491961	0.293671509	0.295491961	0.289559731	0.295962834	0	macaque	marmoset	1.061167581	1.207637704	0.497735469	1	0.497735469	7002	0.421046302
EEA1	0.289559731	0.295962834	0.295491961	0.293671509	0.295491961	0.289559731	0.295962834	0	marmoset	macaque	1.207637704	1.061167581	0.497735469	2	0.497735469	7002	0.421046302
EEA1	0.289559731	0.295962834	0.295491961	0.293671509	0.295491961	0.289559731	0.295962834	0	human	marmoset	0.87861547	1.207637704	0.503074473	2	0.497735469	7002	0.421046302
EEA1	0.289559731	0.295962834	0.295491961	0.293671509	0.295491961	0.289559731	0.295962834	0	macaque	human	1.061167581	0.87861547	0.334355572	1	0.497735469	7002	0.421046302
EED	0.439108396	0.481846893	0.518583017	0.479846102	0.481846893	0.439108396	0.518583017	0	macaque	marmoset	0.588680948	0.522997848	0.540960245	1	0.387652544	4711	0.283283223
EED	0.439108396	0.481846893	0.518583017	0.479846102	0.481846893	0.439108396	0.518583017	0	marmoset	macaque	0.522997848	0.588680948	0.540960245	2	0.387652544	4711	0.283283223
EED	0.439108396	0.481846893	0.518583017	0.479846102	0.481846893	0.439108396	0.518583017	0	marmoset	human	0.522997848	0.667760297	0.387652544	1	0.387652544	4711	0.283283223
EED	0.439108396	0.481846893	0.518583017	0.479846102	0.481846893	0.439108396	0.518583017	0	macaque	human	0.588680948	0.667760297	0.371077499	1	0.387652544	4711	0.283283223
EED	0.439108396	0.481846893	0.518583017	0.479846102	0.481846893	0.439108396	0.518583017	0	human	marmoset	0.667760297	0.522997848	0.387652544	2	0.387652544	4711	0.283283223
EED	0.439108396	0.481846893	0.518583017	0.479846102	0.481846893	0.439108396	0.518583017	0	human	macaque	0.667760297	0.588680948	0.371077499	2	0.387652544	4711	0.283283223
EEF1A1	0.346787586	0.713860829	0.660719204	0.573789206	0.660719204	0.346787586	0.713860829	0	marmoset	macaque	0.590518074	0.283886641	0.090257469	2	0.090257469	1594	0.095850872
EEF1A1	0.346787586	0.713860829	0.660719204	0.573789206	0.660719204	0.346787586	0.713860829	0	macaque	human	0.283886641	0.93643099	0.045252136	1	0.090257469	1594	0.095850872
EEF1A1	0.346787586	0.713860829	0.660719204	0.573789206	0.660719204	0.346787586	0.713860829	0	marmoset	human	0.590518074	0.93643099	0.149792527	1	0.090257469	1594	0.095850872
EEF1A1	0.346787586	0.713860829	0.660719204	0.573789206	0.660719204	0.346787586	0.713860829	0	macaque	marmoset	0.283886641	0.590518074	0.090257469	1	0.090257469	1594	0.095850872
EEF1A1	0.346787586	0.713860829	0.660719204	0.573789206	0.660719204	0.346787586	0.713860829	0	human	marmoset	0.93643099	0.590518074	0.149792527	2	0.090257469	1594	0.095850872
EEF1A1	0.346787586	0.713860829	0.660719204	0.573789206	0.660719204	0.346787586	0.713860829	0	human	macaque	0.93643099	0.283886641	0.045252136	2	0.090257469	1594	0.095850872
EEF1A2	0.700210031	0.619132623	0.57599564	0.631779431	0.619132623	0.57599564	0.700210031	0	human	marmoset	0.963457019	0.881745083	0.784818644	2	0.784818644	15092	0.907516536
EEF1A2	0.700210031	0.619132623	0.57599564	0.631779431	0.619132623	0.57599564	0.700210031	0	human	macaque	0.963457019	0.75210802	0.758959337	2	0.784818644	15092	0.907516536
EEF1A2	0.700210031	0.619132623	0.57599564	0.631779431	0.619132623	0.57599564	0.700210031	0	marmoset	macaque	0.881745083	0.75210802	0.878387576	2	0.784818644	15092	0.907516536
EEF1A2	0.700210031	0.619132623	0.57599564	0.631779431	0.619132623	0.57599564	0.700210031	0	macaque	marmoset	0.75210802	0.881745083	0.878387576	1	0.784818644	15092	0.907516536
EEF1A2	0.700210031	0.619132623	0.57599564	0.631779431	0.619132623	0.57599564	0.700210031	0	marmoset	human	0.881745083	0.963457019	0.784818644	1	0.784818644	15092	0.907516536
EEF1A2	0.700210031	0.619132623	0.57599564	0.631779431	0.619132623	0.57599564	0.700210031	0	macaque	human	0.75210802	0.963457019	0.758959337	1	0.784818644	15092	0.907516536
EEF1AKMT1	0.503164984	0.314891451	0.560281678	0.459446038	0.503164984	0.314891451	0.560281678	0	human	macaque	0.53798958	0.971182493	0.499712057	2	0.693017087	12920	0.7769092
EEF1AKMT1	0.503164984	0.314891451	0.560281678	0.459446038	0.503164984	0.314891451	0.560281678	0	human	marmoset	0.53798958	0.626187548	0.694272915	2	0.693017087	12920	0.7769092
EEF1AKMT1	0.503164984	0.314891451	0.560281678	0.459446038	0.503164984	0.314891451	0.560281678	0	marmoset	human	0.626187548	0.53798958	0.694272915	1	0.693017087	12920	0.7769092
EEF1AKMT1	0.503164984	0.314891451	0.560281678	0.459446038	0.503164984	0.314891451	0.560281678	0	marmoset	macaque	0.626187548	0.971182493	0.693017087	2	0.693017087	12920	0.7769092
EEF1AKMT1	0.503164984	0.314891451	0.560281678	0.459446038	0.503164984	0.314891451	0.560281678	0	macaque	marmoset	0.971182493	0.626187548	0.693017087	1	0.693017087	12920	0.7769092
EEF1AKMT1	0.503164984	0.314891451	0.560281678	0.459446038	0.503164984	0.314891451	0.560281678	0	macaque	human	0.971182493	0.53798958	0.499712057	1	0.693017087	12920	0.7769092
EEF1AKMT2	0.353295134	0.439112	0.328434912	0.373614015	0.353295134	0.328434912	0.439112	0	marmoset	human	1.092227221	1.074790608	0.561229186	1	0.561229186	8808	0.529645219
EEF1AKMT2	0.353295134	0.439112	0.328434912	0.373614015	0.353295134	0.328434912	0.439112	0	macaque	human	0.901044825	1.074790608	0.558481398	1	0.561229186	8808	0.529645219
EEF1AKMT2	0.353295134	0.439112	0.328434912	0.373614015	0.353295134	0.328434912	0.439112	0	marmoset	macaque	1.092227221	0.901044825	0.670670473	2	0.561229186	8808	0.529645219
EEF1AKMT2	0.353295134	0.439112	0.328434912	0.373614015	0.353295134	0.328434912	0.439112	0	macaque	marmoset	0.901044825	1.092227221	0.670670473	1	0.561229186	8808	0.529645219
EEF1AKMT2	0.353295134	0.439112	0.328434912	0.373614015	0.353295134	0.328434912	0.439112	0	human	marmoset	1.074790608	1.092227221	0.561229186	2	0.561229186	8808	0.529645219
EEF1AKMT2	0.353295134	0.439112	0.328434912	0.373614015	0.353295134	0.328434912	0.439112	0	human	macaque	1.074790608	0.901044825	0.558481398	2	0.561229186	8808	0.529645219
EEF1AKMT3	0	0	0.592715249	0.19757175	0	0	0.592715249	0	human	marmoset	0.097229612	0.409110224	0.326346999	2	0.326346999	3851	0.231569453
EEF1AKMT3	0	0	0.592715249	0.19757175	0	0	0.592715249	0	marmoset	human	0.409110224	0.097229612	0.326346999	1	0.326346999	3851	0.231569453
EEF1AKMT3	0	0	0.592715249	0.19757175	0	0	0.592715249	0	marmoset	macaque	0.409110224	0.059557035	0.637429628	2	0.326346999	3851	0.231569453
EEF1AKMT3	0	0	0.592715249	0.19757175	0	0	0.592715249	0	human	macaque	0.097229612	0.059557035	-0.045088099	2	0.326346999	3851	0.231569453
EEF1AKMT3	0	0	0.592715249	0.19757175	0	0	0.592715249	0	macaque	marmoset	0.059557035	0.409110224	0.637429628	1	0.326346999	3851	0.231569453
EEF1AKMT3	0	0	0.592715249	0.19757175	0	0	0.592715249	0	macaque	human	0.059557035	0.097229612	-0.045088099	1	0.326346999	3851	0.231569453
EEF1AKNMT	0.786806586	0	0.576677389	0.454494658	0.576677389	0	0.786806586	0	macaque	human	0.131242813	0.147890446	0.407202863	1	0.532966831	7971	0.479314492
EEF1AKNMT	0.786806586	0	0.576677389	0.454494658	0.576677389	0	0.786806586	0	macaque	marmoset	0.131242813	0.543103512	0.763465611	1	0.532966831	7971	0.479314492
EEF1AKNMT	0.786806586	0	0.576677389	0.454494658	0.576677389	0	0.786806586	0	human	marmoset	0.147890446	0.543103512	0.532966831	2	0.532966831	7971	0.479314492
EEF1AKNMT	0.786806586	0	0.576677389	0.454494658	0.576677389	0	0.786806586	0	human	macaque	0.147890446	0.131242813	0.407202863	2	0.532966831	7971	0.479314492
EEF1AKNMT	0.786806586	0	0.576677389	0.454494658	0.576677389	0	0.786806586	0	marmoset	macaque	0.543103512	0.131242813	0.763465611	2	0.532966831	7971	0.479314492
EEF1AKNMT	0.786806586	0	0.576677389	0.454494658	0.576677389	0	0.786806586	0	marmoset	human	0.543103512	0.147890446	0.532966831	1	0.532966831	7971	0.479314492
EEF1B2	0.711000302	0.588302899	0.571973151	0.623758784	0.588302899	0.571973151	0.711000302	0	macaque	human	0.453260501	0.513447371	0.250029239	1	0.25233718	2952	0.177510523
EEF1B2	0.711000302	0.588302899	0.571973151	0.623758784	0.588302899	0.571973151	0.711000302	0	macaque	marmoset	0.453260501	0.562937204	0.491929487	1	0.25233718	2952	0.177510523
EEF1B2	0.711000302	0.588302899	0.571973151	0.623758784	0.588302899	0.571973151	0.711000302	0	human	macaque	0.513447371	0.453260501	0.250029239	2	0.25233718	2952	0.177510523
EEF1B2	0.711000302	0.588302899	0.571973151	0.623758784	0.588302899	0.571973151	0.711000302	0	human	marmoset	0.513447371	0.562937204	0.25233718	2	0.25233718	2952	0.177510523
EEF1B2	0.711000302	0.588302899	0.571973151	0.623758784	0.588302899	0.571973151	0.711000302	0	marmoset	macaque	0.562937204	0.453260501	0.491929487	2	0.25233718	2952	0.177510523
EEF1B2	0.711000302	0.588302899	0.571973151	0.623758784	0.588302899	0.571973151	0.711000302	0	marmoset	human	0.562937204	0.513447371	0.25233718	1	0.25233718	2952	0.177510523
EEF1D	0.603914057	0.514941502	0.607002087	0.575285882	0.603914057	0.514941502	0.607002087	0	macaque	human	0.369952888	0.356488018	0.344753542	1	0.344753542	4082	0.245460012
EEF1D	0.603914057	0.514941502	0.607002087	0.575285882	0.603914057	0.514941502	0.607002087	0	marmoset	macaque	0.387014855	0.369952888	0.582351118	2	0.344753542	4082	0.245460012
EEF1D	0.603914057	0.514941502	0.607002087	0.575285882	0.603914057	0.514941502	0.607002087	0	marmoset	human	0.387014855	0.356488018	0.197136669	1	0.344753542	4082	0.245460012
EEF1D	0.603914057	0.514941502	0.607002087	0.575285882	0.603914057	0.514941502	0.607002087	0	human	marmoset	0.356488018	0.387014855	0.197136669	2	0.344753542	4082	0.245460012
EEF1D	0.603914057	0.514941502	0.607002087	0.575285882	0.603914057	0.514941502	0.607002087	0	macaque	marmoset	0.369952888	0.387014855	0.582351118	1	0.344753542	4082	0.245460012
EEF1D	0.603914057	0.514941502	0.607002087	0.575285882	0.603914057	0.514941502	0.607002087	0	human	macaque	0.356488018	0.369952888	0.344753542	2	0.344753542	4082	0.245460012
EEF1E1	0.509118971	0.540830473	0.539266487	0.529738644	0.539266487	0.509118971	0.540830473	0	marmoset	macaque	0.412462329	0.529921266	0.776593584	2	0.64465507	11478	0.690198437
EEF1E1	0.509118971	0.540830473	0.539266487	0.529738644	0.539266487	0.509118971	0.540830473	0	marmoset	human	0.412462329	0.691375596	0.634800248	1	0.64465507	11478	0.690198437
EEF1E1	0.509118971	0.540830473	0.539266487	0.529738644	0.539266487	0.509118971	0.540830473	0	human	macaque	0.691375596	0.529921266	0.64465507	2	0.64465507	11478	0.690198437
EEF1E1	0.509118971	0.540830473	0.539266487	0.529738644	0.539266487	0.509118971	0.540830473	0	macaque	marmoset	0.529921266	0.412462329	0.776593584	1	0.64465507	11478	0.690198437
EEF1E1	0.509118971	0.540830473	0.539266487	0.529738644	0.539266487	0.509118971	0.540830473	0	human	marmoset	0.691375596	0.412462329	0.634800248	2	0.64465507	11478	0.690198437
EEF1E1	0.509118971	0.540830473	0.539266487	0.529738644	0.539266487	0.509118971	0.540830473	0	macaque	human	0.529921266	0.691375596	0.64465507	1	0.64465507	11478	0.690198437
EEF1G	0.627554871	0.619515186	0.576837468	0.607969175	0.619515186	0.576837468	0.627554871	0	human	marmoset	0.515661686	0.508141515	0.199463934	2	0.242442889	2861	0.172038485
EEF1G	0.627554871	0.619515186	0.576837468	0.607969175	0.619515186	0.576837468	0.627554871	0	macaque	marmoset	0.490308796	0.508141515	0.460006531	1	0.242442889	2861	0.172038485
EEF1G	0.627554871	0.619515186	0.576837468	0.607969175	0.619515186	0.576837468	0.627554871	0	marmoset	macaque	0.508141515	0.490308796	0.460006531	2	0.242442889	2861	0.172038485
EEF1G	0.627554871	0.619515186	0.576837468	0.607969175	0.619515186	0.576837468	0.627554871	0	human	macaque	0.515661686	0.490308796	0.242442889	2	0.242442889	2861	0.172038485
EEF1G	0.627554871	0.619515186	0.576837468	0.607969175	0.619515186	0.576837468	0.627554871	0	macaque	human	0.490308796	0.515661686	0.242442889	1	0.242442889	2861	0.172038485
EEF1G	0.627554871	0.619515186	0.576837468	0.607969175	0.619515186	0.576837468	0.627554871	0	marmoset	human	0.508141515	0.515661686	0.199463934	1	0.242442889	2861	0.172038485
