## Supplemental Table S2.1 for "Cross-species consensus atlas of the primate basal ganglia" (part 5 of 17)

gene	tau_human	tau_macaque	tau_marmoset	xspecies_mean	xspecies_median	xspecies_min	xspecies_max	xspecies_recurrence	species1	species2	sp1_expr_stat	sp2_expr_stat	expr_cor	sp_order	median_cor	rank	auroc
EEF2	0.656486012	0.667425848	0.664231598	0.662714486	0.664231598	0.656486012	0.667425848	0	marmoset	human	0.467126087	0.485937681	0.138610662	1	0.214206425	2586	0.155502105
EEF2	0.656486012	0.667425848	0.664231598	0.662714486	0.664231598	0.656486012	0.667425848	0	human	macaque	0.485937681	0.296317851	0.214206425	2	0.214206425	2586	0.155502105
EEF2	0.656486012	0.667425848	0.664231598	0.662714486	0.664231598	0.656486012	0.667425848	0	macaque	human	0.296317851	0.485937681	0.214206425	1	0.214206425	2586	0.155502105
EEF2	0.656486012	0.667425848	0.664231598	0.662714486	0.664231598	0.656486012	0.667425848	0	marmoset	macaque	0.467126087	0.296317851	0.385195318	2	0.214206425	2586	0.155502105
EEF2	0.656486012	0.667425848	0.664231598	0.662714486	0.664231598	0.656486012	0.667425848	0	human	marmoset	0.485937681	0.467126087	0.138610662	2	0.214206425	2586	0.155502105
EEF2	0.656486012	0.667425848	0.664231598	0.662714486	0.664231598	0.656486012	0.667425848	0	macaque	marmoset	0.296317851	0.467126087	0.385195318	1	0.214206425	2586	0.155502105
EEF2K	0.464016473	0.529191725	0.592319349	0.528509183	0.529191725	0.464016473	0.592319349	0	macaque	marmoset	0.939250319	0.405806558	0.550611335	1	0.528525463	7846	0.471797956
EEF2K	0.464016473	0.529191725	0.592319349	0.528509183	0.529191725	0.464016473	0.592319349	0	human	macaque	0.931984234	0.939250319	0.504763353	2	0.528525463	7846	0.471797956
EEF2K	0.464016473	0.529191725	0.592319349	0.528509183	0.529191725	0.464016473	0.592319349	0	human	marmoset	0.931984234	0.405806558	0.528525463	2	0.528525463	7846	0.471797956
EEF2K	0.464016473	0.529191725	0.592319349	0.528509183	0.529191725	0.464016473	0.592319349	0	marmoset	macaque	0.405806558	0.939250319	0.550611335	2	0.528525463	7846	0.471797956
EEF2K	0.464016473	0.529191725	0.592319349	0.528509183	0.529191725	0.464016473	0.592319349	0	macaque	human	0.939250319	0.931984234	0.504763353	1	0.528525463	7846	0.471797956
EEF2K	0.464016473	0.529191725	0.592319349	0.528509183	0.529191725	0.464016473	0.592319349	0	marmoset	human	0.405806558	0.931984234	0.528525463	1	0.528525463	7846	0.471797956
EEF2KMT	0.968019016	0.854173377	0.812103682	0.878098692	0.854173377	0.812103682	0.968019016	0.333333333	macaque	marmoset	0.16302637	0.112797898	0.64881272	1	0.446533612	5814	0.34960914
EEF2KMT	0.968019016	0.854173377	0.812103682	0.878098692	0.854173377	0.812103682	0.968019016	0.333333333	marmoset	macaque	0.112797898	0.16302637	0.64881272	2	0.446533612	5814	0.34960914
EEF2KMT	0.968019016	0.854173377	0.812103682	0.878098692	0.854173377	0.812103682	0.968019016	0.333333333	macaque	human	0.16302637	0.075429925	0.446533612	1	0.446533612	5814	0.34960914
EEF2KMT	0.968019016	0.854173377	0.812103682	0.878098692	0.854173377	0.812103682	0.968019016	0.333333333	human	macaque	0.075429925	0.16302637	0.446533612	2	0.446533612	5814	0.34960914
EEF2KMT	0.968019016	0.854173377	0.812103682	0.878098692	0.854173377	0.812103682	0.968019016	0.333333333	human	marmoset	0.075429925	0.112797898	0.341616303	2	0.446533612	5814	0.34960914
EEF2KMT	0.968019016	0.854173377	0.812103682	0.878098692	0.854173377	0.812103682	0.968019016	0.333333333	marmoset	human	0.112797898	0.075429925	0.341616303	1	0.446533612	5814	0.34960914
EEFSEC	0.375878444	0.377086801	0.474082628	0.409015958	0.377086801	0.375878444	0.474082628	0	macaque	human	1.077889045	0.815528065	0.468570182	1	0.468570182	6285	0.377931449
EEFSEC	0.375878444	0.377086801	0.474082628	0.409015958	0.377086801	0.375878444	0.474082628	0	macaque	marmoset	1.077889045	1.079528273	0.64337136	1	0.468570182	6285	0.377931449
EEFSEC	0.375878444	0.377086801	0.474082628	0.409015958	0.377086801	0.375878444	0.474082628	0	human	marmoset	0.815528065	1.079528273	0.430422356	2	0.468570182	6285	0.377931449
EEFSEC	0.375878444	0.377086801	0.474082628	0.409015958	0.377086801	0.375878444	0.474082628	0	marmoset	human	1.079528273	0.815528065	0.430422356	1	0.468570182	6285	0.377931449
EEFSEC	0.375878444	0.377086801	0.474082628	0.409015958	0.377086801	0.375878444	0.474082628	0	marmoset	macaque	1.079528273	1.077889045	0.64337136	2	0.468570182	6285	0.377931449
EEFSEC	0.375878444	0.377086801	0.474082628	0.409015958	0.377086801	0.375878444	0.474082628	0	human	macaque	0.815528065	1.077889045	0.468570182	2	0.468570182	6285	0.377931449
EEPD1	0.470614557	0.612646876	0.609374896	0.56421211	0.609374896	0.470614557	0.612646876	0	human	macaque	1.127486852	1.290154124	0.580392236	2	0.580392236	9415	0.56614552
EEPD1	0.470614557	0.612646876	0.609374896	0.56421211	0.609374896	0.470614557	0.612646876	0	human	marmoset	1.127486852	1.242441253	0.494606157	2	0.580392236	9415	0.56614552
EEPD1	0.470614557	0.612646876	0.609374896	0.56421211	0.609374896	0.470614557	0.612646876	0	macaque	marmoset	1.290154124	1.242441253	0.830839458	1	0.580392236	9415	0.56614552
EEPD1	0.470614557	0.612646876	0.609374896	0.56421211	0.609374896	0.470614557	0.612646876	0	marmoset	macaque	1.242441253	1.290154124	0.830839458	2	0.580392236	9415	0.56614552
EEPD1	0.470614557	0.612646876	0.609374896	0.56421211	0.609374896	0.470614557	0.612646876	0	macaque	human	1.290154124	1.127486852	0.580392236	1	0.580392236	9415	0.56614552
EEPD1	0.470614557	0.612646876	0.609374896	0.56421211	0.609374896	0.470614557	0.612646876	0	marmoset	human	1.242441253	1.127486852	0.494606157	1	0.580392236	9415	0.56614552
EFCAB1	0.955153256	0.988818839	0.859181614	0.93438457	0.955153256	0.859181614	0.988818839	7	human	marmoset	0.639575244	0.393608154	0.802904448	2	0.802904448	15383	0.925015033
EFCAB1	0.955153256	0.988818839	0.859181614	0.93438457	0.955153256	0.859181614	0.988818839	7	macaque	human	0.476839231	0.639575244	0.936876911	1	0.802904448	15383	0.925015033
EFCAB1	0.955153256	0.988818839	0.859181614	0.93438457	0.955153256	0.859181614	0.988818839	7	human	macaque	0.639575244	0.476839231	0.936876911	2	0.802904448	15383	0.925015033
EFCAB1	0.955153256	0.988818839	0.859181614	0.93438457	0.955153256	0.859181614	0.988818839	7	marmoset	human	0.393608154	0.639575244	0.802904448	1	0.802904448	15383	0.925015033
EFCAB1	0.955153256	0.988818839	0.859181614	0.93438457	0.955153256	0.859181614	0.988818839	7	macaque	marmoset	0.476839231	0.393608154	0.751597333	1	0.802904448	15383	0.925015033
EFCAB1	0.955153256	0.988818839	0.859181614	0.93438457	0.955153256	0.859181614	0.988818839	7	marmoset	macaque	0.393608154	0.476839231	0.751597333	2	0.802904448	15383	0.925015033
EFCAB10	0.867008058	0.939518842	0.838937345	0.881821415	0.867008058	0.838937345	0.939518842	3.666666667	human	macaque	0.364515421	0.334339665	0.75282934	2	0.751692327	14450	0.868911606
EFCAB10	0.867008058	0.939518842	0.838937345	0.881821415	0.867008058	0.838937345	0.939518842	3.666666667	macaque	human	0.334339665	0.364515421	0.75282934	1	0.751692327	14450	0.868911606
EFCAB10	0.867008058	0.939518842	0.838937345	0.881821415	0.867008058	0.838937345	0.939518842	3.666666667	marmoset	macaque	0.350803989	0.334339665	0.751692327	2	0.751692327	14450	0.868911606
EFCAB10	0.867008058	0.939518842	0.838937345	0.881821415	0.867008058	0.838937345	0.939518842	3.666666667	macaque	marmoset	0.334339665	0.350803989	0.751692327	1	0.751692327	14450	0.868911606
EFCAB10	0.867008058	0.939518842	0.838937345	0.881821415	0.867008058	0.838937345	0.939518842	3.666666667	human	marmoset	0.364515421	0.350803989	0.672743941	2	0.751692327	14450	0.868911606
EFCAB10	0.867008058	0.939518842	0.838937345	0.881821415	0.867008058	0.838937345	0.939518842	3.666666667	marmoset	human	0.350803989	0.364515421	0.672743941	1	0.751692327	14450	0.868911606
EFCAB11	0.588820932	0.825377558	0.641670373	0.685289621	0.641670373	0.588820932	0.825377558	0	human	marmoset	0.802781879	0.722848071	0.490404898	2	0.490404898	6808	0.409380637
EFCAB11	0.588820932	0.825377558	0.641670373	0.685289621	0.641670373	0.588820932	0.825377558	0	macaque	human	0.709395606	0.802781879	0.286486268	1	0.490404898	6808	0.409380637
EFCAB11	0.588820932	0.825377558	0.641670373	0.685289621	0.641670373	0.588820932	0.825377558	0	human	macaque	0.802781879	0.709395606	0.286486268	2	0.490404898	6808	0.409380637
EFCAB11	0.588820932	0.825377558	0.641670373	0.685289621	0.641670373	0.588820932	0.825377558	0	macaque	marmoset	0.709395606	0.722848071	0.531609936	1	0.490404898	6808	0.409380637
EFCAB11	0.588820932	0.825377558	0.641670373	0.685289621	0.641670373	0.588820932	0.825377558	0	marmoset	macaque	0.722848071	0.709395606	0.531609936	2	0.490404898	6808	0.409380637
EFCAB11	0.588820932	0.825377558	0.641670373	0.685289621	0.641670373	0.588820932	0.825377558	0	marmoset	human	0.722848071	0.802781879	0.490404898	1	0.490404898	6808	0.409380637
EFCAB12	0.927622354	0.923869721	0.852518783	0.901336953	0.923869721	0.852518783	0.927622354	7	macaque	marmoset	0.225818193	0.251087534	0.832381968	1	0.832381968	15738	0.946361996
EFCAB12	0.927622354	0.923869721	0.852518783	0.901336953	0.923869721	0.852518783	0.927622354	7	marmoset	human	0.251087534	0.400375668	0.794565294	1	0.832381968	15738	0.946361996
EFCAB12	0.927622354	0.923869721	0.852518783	0.901336953	0.923869721	0.852518783	0.927622354	7	marmoset	macaque	0.251087534	0.225818193	0.832381968	2	0.832381968	15738	0.946361996
EFCAB12	0.927622354	0.923869721	0.852518783	0.901336953	0.923869721	0.852518783	0.927622354	7	human	marmoset	0.400375668	0.251087534	0.794565294	2	0.832381968	15738	0.946361996
EFCAB12	0.927622354	0.923869721	0.852518783	0.901336953	0.923869721	0.852518783	0.927622354	7	macaque	human	0.225818193	0.400375668	0.934339458	1	0.832381968	15738	0.946361996
EFCAB12	0.927622354	0.923869721	0.852518783	0.901336953	0.923869721	0.852518783	0.927622354	7	human	macaque	0.400375668	0.225818193	0.934339458	2	0.832381968	15738	0.946361996
EFCAB14	0.416742854	0.482823453	0.505132025	0.468232777	0.482823453	0.416742854	0.505132025	0	marmoset	human	0.620068119	0.49948878	0.284364105	1	0.284364105	3328	0.200120265
EFCAB14	0.416742854	0.482823453	0.505132025	0.468232777	0.482823453	0.416742854	0.505132025	0	macaque	marmoset	0.502091893	0.620068119	0.488995232	1	0.284364105	3328	0.200120265
EFCAB14	0.416742854	0.482823453	0.505132025	0.468232777	0.482823453	0.416742854	0.505132025	0	marmoset	macaque	0.620068119	0.502091893	0.488995232	2	0.284364105	3328	0.200120265
EFCAB14	0.416742854	0.482823453	0.505132025	0.468232777	0.482823453	0.416742854	0.505132025	0	human	marmoset	0.49948878	0.620068119	0.284364105	2	0.284364105	3328	0.200120265
EFCAB14	0.416742854	0.482823453	0.505132025	0.468232777	0.482823453	0.416742854	0.505132025	0	macaque	human	0.502091893	0.49948878	0.073678155	1	0.284364105	3328	0.200120265
EFCAB14	0.416742854	0.482823453	0.505132025	0.468232777	0.482823453	0.416742854	0.505132025	0	human	macaque	0.49948878	0.502091893	0.073678155	2	0.284364105	3328	0.200120265
EFCAB2	0.509594678	0.475129267	0.538341737	0.507688561	0.509594678	0.475129267	0.538341737	0	marmoset	human	1.272974235	1.202313038	0.695657428	1	0.695657428	13006	0.782080577
EFCAB2	0.509594678	0.475129267	0.538341737	0.507688561	0.509594678	0.475129267	0.538341737	0	marmoset	macaque	1.272974235	1.258794287	0.73905116	2	0.695657428	13006	0.782080577
EFCAB2	0.509594678	0.475129267	0.538341737	0.507688561	0.509594678	0.475129267	0.538341737	0	macaque	marmoset	1.258794287	1.272974235	0.73905116	1	0.695657428	13006	0.782080577
EFCAB2	0.509594678	0.475129267	0.538341737	0.507688561	0.509594678	0.475129267	0.538341737	0	macaque	human	1.258794287	1.202313038	0.600450249	1	0.695657428	13006	0.782080577
EFCAB2	0.509594678	0.475129267	0.538341737	0.507688561	0.509594678	0.475129267	0.538341737	0	human	marmoset	1.202313038	1.272974235	0.695657428	2	0.695657428	13006	0.782080577
EFCAB2	0.509594678	0.475129267	0.538341737	0.507688561	0.509594678	0.475129267	0.538341737	0	human	macaque	1.202313038	1.258794287	0.600450249	2	0.695657428	13006	0.782080577
EFCAB5	0.681230732	0.661648442	0.624238512	0.655705895	0.661648442	0.624238512	0.681230732	0	human	marmoset	0.579904836	0.564556519	0.764733784	2	0.764733784	14719	0.885087192
EFCAB5	0.681230732	0.661648442	0.624238512	0.655705895	0.661648442	0.624238512	0.681230732	0	marmoset	macaque	0.564556519	0.500872695	0.832485197	2	0.764733784	14719	0.885087192
EFCAB5	0.681230732	0.661648442	0.624238512	0.655705895	0.661648442	0.624238512	0.681230732	0	human	macaque	0.579904836	0.500872695	0.737573667	2	0.764733784	14719	0.885087192
EFCAB5	0.681230732	0.661648442	0.624238512	0.655705895	0.661648442	0.624238512	0.681230732	0	marmoset	human	0.564556519	0.579904836	0.764733784	1	0.764733784	14719	0.885087192
EFCAB5	0.681230732	0.661648442	0.624238512	0.655705895	0.661648442	0.624238512	0.681230732	0	macaque	human	0.500872695	0.579904836	0.737573667	1	0.764733784	14719	0.885087192
EFCAB5	0.681230732	0.661648442	0.624238512	0.655705895	0.661648442	0.624238512	0.681230732	0	macaque	marmoset	0.500872695	0.564556519	0.832485197	1	0.764733784	14719	0.885087192
EFCAB6	0.602355774	0.734293003	0.638176563	0.658275113	0.638176563	0.602355774	0.734293003	0	marmoset	human	1.509818207	1.407388558	0.794629813	1	0.794629813	15240	0.916416115
EFCAB6	0.602355774	0.734293003	0.638176563	0.658275113	0.638176563	0.602355774	0.734293003	0	macaque	human	1.069447114	1.407388558	0.689908585	1	0.794629813	15240	0.916416115
EFCAB6	0.602355774	0.734293003	0.638176563	0.658275113	0.638176563	0.602355774	0.734293003	0	marmoset	macaque	1.509818207	1.069447114	0.836019485	2	0.794629813	15240	0.916416115
EFCAB6	0.602355774	0.734293003	0.638176563	0.658275113	0.638176563	0.602355774	0.734293003	0	macaque	marmoset	1.069447114	1.509818207	0.836019485	1	0.794629813	15240	0.916416115
EFCAB6	0.602355774	0.734293003	0.638176563	0.658275113	0.638176563	0.602355774	0.734293003	0	human	marmoset	1.407388558	1.509818207	0.794629813	2	0.794629813	15240	0.916416115
EFCAB6	0.602355774	0.734293003	0.638176563	0.658275113	0.638176563	0.602355774	0.734293003	0	human	macaque	1.407388558	1.069447114	0.689908585	2	0.794629813	15240	0.916416115
EFCAB7	0.40320373	0.388503978	0.305573952	0.365760553	0.388503978	0.305573952	0.40320373	0	human	macaque	1.058803176	1.099098817	0.740605949	2	0.787963734	15145	0.910703548
EFCAB7	0.40320373	0.388503978	0.305573952	0.365760553	0.388503978	0.305573952	0.40320373	0	marmoset	macaque	1.680224537	1.099098817	0.824388003	2	0.787963734	15145	0.910703548
EFCAB7	0.40320373	0.388503978	0.305573952	0.365760553	0.388503978	0.305573952	0.40320373	0	macaque	marmoset	1.099098817	1.680224537	0.824388003	1	0.787963734	15145	0.910703548
EFCAB7	0.40320373	0.388503978	0.305573952	0.365760553	0.388503978	0.305573952	0.40320373	0	macaque	human	1.099098817	1.058803176	0.740605949	1	0.787963734	15145	0.910703548
EFCAB7	0.40320373	0.388503978	0.305573952	0.365760553	0.388503978	0.305573952	0.40320373	0	human	marmoset	1.058803176	1.680224537	0.787963734	2	0.787963734	15145	0.910703548
EFCAB7	0.40320373	0.388503978	0.305573952	0.365760553	0.388503978	0.305573952	0.40320373	0	marmoset	human	1.680224537	1.058803176	0.787963734	1	0.787963734	15145	0.910703548
EFCAB8	0	0.606623702	0.566802471	0.391142057	0.566802471	0	0.606623702	0	human	macaque	0.06590472	0.329985141	0.397488798	2	0.580904449	9433	0.567227901
EFCAB8	0	0.606623702	0.566802471	0.391142057	0.566802471	0	0.606623702	0	marmoset	macaque	0.872976467	0.329985141	0.671794138	2	0.580904449	9433	0.567227901
EFCAB8	0	0.606623702	0.566802471	0.391142057	0.566802471	0	0.606623702	0	macaque	marmoset	0.329985141	0.872976467	0.671794138	1	0.580904449	9433	0.567227901
EFCAB8	0	0.606623702	0.566802471	0.391142057	0.566802471	0	0.606623702	0	human	marmoset	0.06590472	0.872976467	0.580904449	2	0.580904449	9433	0.567227901
EFCAB8	0	0.606623702	0.566802471	0.391142057	0.566802471	0	0.606623702	0	macaque	human	0.329985141	0.06590472	0.397488798	1	0.580904449	9433	0.567227901
EFCAB8	0	0.606623702	0.566802471	0.391142057	0.566802471	0	0.606623702	0	marmoset	human	0.872976467	0.06590472	0.580904449	1	0.580904449	9433	0.567227901
EFCAB9	0	0	0	0	0	0	0	0	human	marmoset	0.018815408	0.006276938	0.011723431	2	0.337037643	3993	0.240108238
EFCAB9	0	0	0	0	0	0	0	0	marmoset	macaque	0.006276938	0.038049926	0.538594813	2	0.337037643	3993	0.240108238
EFCAB9	0	0	0	0	0	0	0	0	macaque	human	0.038049926	0.018815408	0.337037643	1	0.337037643	3993	0.240108238
EFCAB9	0	0	0	0	0	0	0	0	macaque	marmoset	0.038049926	0.006276938	0.538594813	1	0.337037643	3993	0.240108238
EFCAB9	0	0	0	0	0	0	0	0	marmoset	human	0.006276938	0.018815408	0.011723431	1	0.337037643	3993	0.240108238
EFCAB9	0	0	0	0	0	0	0	0	human	macaque	0.018815408	0.038049926	0.337037643	2	0.337037643	3993	0.240108238
EFCC1	0.923408902	0.822588931	0.887751678	0.877916504	0.887751678	0.822588931	0.923408902	0.666666667	human	marmoset	0.15497659	0.277277226	0.739057884	2	0.439479786	5660	0.340348767
EFCC1	0.923408902	0.822588931	0.887751678	0.877916504	0.887751678	0.822588931	0.923408902	0.666666667	marmoset	human	0.277277226	0.15497659	0.739057884	1	0.439479786	5660	0.340348767
EFCC1	0.923408902	0.822588931	0.887751678	0.877916504	0.887751678	0.822588931	0.923408902	0.666666667	human	macaque	0.15497659	0.399663751	0.439479786	2	0.439479786	5660	0.340348767
EFCC1	0.923408902	0.822588931	0.887751678	0.877916504	0.887751678	0.822588931	0.923408902	0.666666667	marmoset	macaque	0.277277226	0.399663751	0.244840366	2	0.439479786	5660	0.340348767
EFCC1	0.923408902	0.822588931	0.887751678	0.877916504	0.887751678	0.822588931	0.923408902	0.666666667	macaque	human	0.399663751	0.15497659	0.439479786	1	0.439479786	5660	0.340348767
EFCC1	0.923408902	0.822588931	0.887751678	0.877916504	0.887751678	0.822588931	0.923408902	0.666666667	macaque	marmoset	0.399663751	0.277277226	0.244840366	1	0.439479786	5660	0.340348767
EFEMP1	0.921076254	0.934885212	0.964237821	0.940066429	0.934885212	0.921076254	0.964237821	10	human	marmoset	1.070686988	0.885555991	0.714536802	2	0.714536802	13547	0.814612147
EFEMP1	0.921076254	0.934885212	0.964237821	0.940066429	0.934885212	0.921076254	0.964237821	10	human	macaque	1.070686988	1.079925973	0.937553927	2	0.714536802	13547	0.814612147
EFEMP1	0.921076254	0.934885212	0.964237821	0.940066429	0.934885212	0.921076254	0.964237821	10	macaque	marmoset	1.079925973	0.885555991	0.714389238	1	0.714536802	13547	0.814612147
EFEMP1	0.921076254	0.934885212	0.964237821	0.940066429	0.934885212	0.921076254	0.964237821	10	macaque	human	1.079925973	1.070686988	0.937553927	1	0.714536802	13547	0.814612147
EFEMP1	0.921076254	0.934885212	0.964237821	0.940066429	0.934885212	0.921076254	0.964237821	10	marmoset	human	0.885555991	1.070686988	0.714536802	1	0.714536802	13547	0.814612147
EFEMP1	0.921076254	0.934885212	0.964237821	0.940066429	0.934885212	0.921076254	0.964237821	10	marmoset	macaque	0.885555991	1.079925973	0.714389238	2	0.714536802	13547	0.814612147
EFEMP2	0	0.703007848	0.885342941	0.529450263	0.703007848	0	0.885342941	0	human	marmoset	0.140379559	0.156595812	0.533667472	2	0.428827818	5454	0.327961515
EFEMP2	0	0.703007848	0.885342941	0.529450263	0.703007848	0	0.885342941	0	marmoset	human	0.156595812	0.140379559	0.533667472	1	0.428827818	5454	0.327961515
EFEMP2	0	0.703007848	0.885342941	0.529450263	0.703007848	0	0.885342941	0	marmoset	macaque	0.156595812	0.485700404	0.428827818	2	0.428827818	5454	0.327961515
EFEMP2	0	0.703007848	0.885342941	0.529450263	0.703007848	0	0.885342941	0	human	macaque	0.140379559	0.485700404	0.301284917	2	0.428827818	5454	0.327961515
EFEMP2	0	0.703007848	0.885342941	0.529450263	0.703007848	0	0.885342941	0	macaque	marmoset	0.485700404	0.156595812	0.428827818	1	0.428827818	5454	0.327961515
EFEMP2	0	0.703007848	0.885342941	0.529450263	0.703007848	0	0.885342941	0	macaque	human	0.485700404	0.140379559	0.301284917	1	0.428827818	5454	0.327961515
EFHB	0.86509392	0.911205444	0.976298568	0.917532644	0.911205444	0.86509392	0.976298568	5.666666667	marmoset	human	0.464057956	0.407701424	0.802533955	1	0.859568177	16030	0.963920625
EFHB	0.86509392	0.911205444	0.976298568	0.917532644	0.911205444	0.86509392	0.976298568	5.666666667	macaque	human	0.514696916	0.407701424	0.859568177	1	0.859568177	16030	0.963920625
EFHB	0.86509392	0.911205444	0.976298568	0.917532644	0.911205444	0.86509392	0.976298568	5.666666667	macaque	marmoset	0.514696916	0.464057956	0.923006504	1	0.859568177	16030	0.963920625
EFHB	0.86509392	0.911205444	0.976298568	0.917532644	0.911205444	0.86509392	0.976298568	5.666666667	human	marmoset	0.407701424	0.464057956	0.802533955	2	0.859568177	16030	0.963920625
EFHB	0.86509392	0.911205444	0.976298568	0.917532644	0.911205444	0.86509392	0.976298568	5.666666667	human	macaque	0.407701424	0.514696916	0.859568177	2	0.859568177	16030	0.963920625
EFHB	0.86509392	0.911205444	0.976298568	0.917532644	0.911205444	0.86509392	0.976298568	5.666666667	marmoset	macaque	0.464057956	0.514696916	0.923006504	2	0.859568177	16030	0.963920625
EFHC1	0.645865726	0.819642378	0.860685356	0.77539782	0.819642378	0.645865726	0.860685356	0	macaque	human	0.629424216	1.003650673	0.630633677	1	0.630633677	11008	0.66193626
EFHC1	0.645865726	0.819642378	0.860685356	0.77539782	0.819642378	0.645865726	0.860685356	0	marmoset	human	0.629240269	1.003650673	0.623403847	1	0.630633677	11008	0.66193626
EFHC1	0.645865726	0.819642378	0.860685356	0.77539782	0.819642378	0.645865726	0.860685356	0	human	marmoset	1.003650673	0.629240269	0.623403847	2	0.630633677	11008	0.66193626
EFHC1	0.645865726	0.819642378	0.860685356	0.77539782	0.819642378	0.645865726	0.860685356	0	marmoset	macaque	0.629240269	0.629424216	0.908441734	2	0.630633677	11008	0.66193626
EFHC1	0.645865726	0.819642378	0.860685356	0.77539782	0.819642378	0.645865726	0.860685356	0	macaque	marmoset	0.629424216	0.629240269	0.908441734	1	0.630633677	11008	0.66193626
EFHC1	0.645865726	0.819642378	0.860685356	0.77539782	0.819642378	0.645865726	0.860685356	0	human	macaque	1.003650673	0.629424216	0.630633677	2	0.630633677	11008	0.66193626
EFHC2	0.91922579	0.824902562	0.831318996	0.858482449	0.831318996	0.824902562	0.91922579	3.333333333	marmoset	human	0.521278766	0.80077622	0.811011452	1	0.791870224	15191	0.913469633
EFHC2	0.91922579	0.824902562	0.831318996	0.858482449	0.831318996	0.824902562	0.91922579	3.333333333	macaque	human	0.605528802	0.80077622	0.791870224	1	0.791870224	15191	0.913469633
EFHC2	0.91922579	0.824902562	0.831318996	0.858482449	0.831318996	0.824902562	0.91922579	3.333333333	marmoset	macaque	0.521278766	0.605528802	0.715700941	2	0.791870224	15191	0.913469633
EFHC2	0.91922579	0.824902562	0.831318996	0.858482449	0.831318996	0.824902562	0.91922579	3.333333333	human	macaque	0.80077622	0.605528802	0.791870224	2	0.791870224	15191	0.913469633
EFHC2	0.91922579	0.824902562	0.831318996	0.858482449	0.831318996	0.824902562	0.91922579	3.333333333	macaque	marmoset	0.605528802	0.521278766	0.715700941	1	0.791870224	15191	0.913469633
EFHC2	0.91922579	0.824902562	0.831318996	0.858482449	0.831318996	0.824902562	0.91922579	3.333333333	human	marmoset	0.80077622	0.521278766	0.811011452	2	0.791870224	15191	0.913469633
EFHD1	0.779991288	0.873093614	0.89485204	0.849312314	0.873093614	0.779991288	0.89485204	1.333333333	marmoset	macaque	0.602477892	0.483071618	0.62866949	2	0.62866949	10946	0.658208058
EFHD1	0.779991288	0.873093614	0.89485204	0.849312314	0.873093614	0.779991288	0.89485204	1.333333333	marmoset	human	0.602477892	0.818542452	0.601403135	1	0.62866949	10946	0.658208058
EFHD1	0.779991288	0.873093614	0.89485204	0.849312314	0.873093614	0.779991288	0.89485204	1.333333333	macaque	human	0.483071618	0.818542452	0.893859948	1	0.62866949	10946	0.658208058
EFHD1	0.779991288	0.873093614	0.89485204	0.849312314	0.873093614	0.779991288	0.89485204	1.333333333	macaque	marmoset	0.483071618	0.602477892	0.62866949	1	0.62866949	10946	0.658208058
EFHD1	0.779991288	0.873093614	0.89485204	0.849312314	0.873093614	0.779991288	0.89485204	1.333333333	human	macaque	0.818542452	0.483071618	0.893859948	2	0.62866949	10946	0.658208058
EFHD1	0.779991288	0.873093614	0.89485204	0.849312314	0.873093614	0.779991288	0.89485204	1.333333333	human	marmoset	0.818542452	0.602477892	0.601403135	2	0.62866949	10946	0.658208058
EFHD2	0.718801059	0.852035259	0.70818744	0.759674586	0.718801059	0.70818744	0.852035259	0	marmoset	macaque	0.369185871	0.363657789	0.360944718	2	0.374666245	4495	0.270294648
EFHD2	0.718801059	0.852035259	0.70818744	0.759674586	0.718801059	0.70818744	0.852035259	0	macaque	marmoset	0.363657789	0.369185871	0.360944718	1	0.374666245	4495	0.270294648
EFHD2	0.718801059	0.852035259	0.70818744	0.759674586	0.718801059	0.70818744	0.852035259	0	human	macaque	0.380232563	0.363657789	0.641761809	2	0.374666245	4495	0.270294648
EFHD2	0.718801059	0.852035259	0.70818744	0.759674586	0.718801059	0.70818744	0.852035259	0	human	marmoset	0.380232563	0.369185871	0.374666245	2	0.374666245	4495	0.270294648
EFHD2	0.718801059	0.852035259	0.70818744	0.759674586	0.718801059	0.70818744	0.852035259	0	macaque	human	0.363657789	0.380232563	0.641761809	1	0.374666245	4495	0.270294648
EFHD2	0.718801059	0.852035259	0.70818744	0.759674586	0.718801059	0.70818744	0.852035259	0	marmoset	human	0.369185871	0.380232563	0.374666245	1	0.374666245	4495	0.270294648
EFL1	0.466214432	0.388073144	0.472515032	0.442267536	0.466214432	0.388073144	0.472515032	0	marmoset	macaque	0.805295722	0.867211896	0.670271912	2	0.505842889	7215	0.43385448
EFL1	0.466214432	0.388073144	0.472515032	0.442267536	0.466214432	0.388073144	0.472515032	0	macaque	marmoset	0.867211896	0.805295722	0.670271912	1	0.505842889	7215	0.43385448
EFL1	0.466214432	0.388073144	0.472515032	0.442267536	0.466214432	0.388073144	0.472515032	0	human	marmoset	0.705888053	0.805295722	0.505842889	2	0.505842889	7215	0.43385448
EFL1	0.466214432	0.388073144	0.472515032	0.442267536	0.466214432	0.388073144	0.472515032	0	human	macaque	0.705888053	0.867211896	0.349132033	2	0.505842889	7215	0.43385448
EFL1	0.466214432	0.388073144	0.472515032	0.442267536	0.466214432	0.388073144	0.472515032	0	marmoset	human	0.805295722	0.705888053	0.505842889	1	0.505842889	7215	0.43385448
EFL1	0.466214432	0.388073144	0.472515032	0.442267536	0.466214432	0.388073144	0.472515032	0	macaque	human	0.867211896	0.705888053	0.349132033	1	0.505842889	7215	0.43385448
EFNA1	0.874126298	0	0.946435095	0.606853798	0.874126298	0	0.946435095	0.333333333	macaque	human	0.163275103	0.143809679	0.350192323	1	0.509143081	7303	0.439146121
EFNA1	0.874126298	0	0.946435095	0.606853798	0.874126298	0	0.946435095	0.333333333	marmoset	human	0.164504771	0.143809679	0.547598715	1	0.509143081	7303	0.439146121
EFNA1	0.874126298	0	0.946435095	0.606853798	0.874126298	0	0.946435095	0.333333333	human	marmoset	0.143809679	0.164504771	0.547598715	2	0.509143081	7303	0.439146121
EFNA1	0.874126298	0	0.946435095	0.606853798	0.874126298	0	0.946435095	0.333333333	macaque	marmoset	0.163275103	0.164504771	0.509143081	1	0.509143081	7303	0.439146121
EFNA1	0.874126298	0	0.946435095	0.606853798	0.874126298	0	0.946435095	0.333333333	human	macaque	0.143809679	0.163275103	0.350192323	2	0.509143081	7303	0.439146121
EFNA1	0.874126298	0	0.946435095	0.606853798	0.874126298	0	0.946435095	0.333333333	marmoset	macaque	0.164504771	0.163275103	0.509143081	2	0.509143081	7303	0.439146121
EFNA2	0.933991516	0	0	0.311330505	0	0	0.933991516	1	human	macaque	0.143374779	0.061404678	0.475726258	2	0.531238701	7929	0.476788936
EFNA2	0.933991516	0	0	0.311330505	0	0	0.933991516	1	human	marmoset	0.143374779	0.066609573	0.531238701	2	0.531238701	7929	0.476788936
EFNA2	0.933991516	0	0	0.311330505	0	0	0.933991516	1	macaque	human	0.061404678	0.143374779	0.475726258	1	0.531238701	7929	0.476788936
EFNA2	0.933991516	0	0	0.311330505	0	0	0.933991516	1	marmoset	human	0.066609573	0.143374779	0.531238701	1	0.531238701	7929	0.476788936
EFNA2	0.933991516	0	0	0.311330505	0	0	0.933991516	1	macaque	marmoset	0.061404678	0.066609573	0.548001632	1	0.531238701	7929	0.476788936
EFNA2	0.933991516	0	0	0.311330505	0	0	0.933991516	1	marmoset	macaque	0.066609573	0.061404678	0.548001632	2	0.531238701	7929	0.476788936
EFNA3	0.807493036	0	0.956815648	0.588102895	0.807493036	0	0.956815648	0.333333333	marmoset	human	0.111631099	0.190238456	0.618257064	1	0.721870998	13744	0.826458208
EFNA3	0.807493036	0	0.956815648	0.588102895	0.807493036	0	0.956815648	0.333333333	macaque	marmoset	0.123700557	0.111631099	0.796359284	1	0.721870998	13744	0.826458208
EFNA3	0.807493036	0	0.956815648	0.588102895	0.807493036	0	0.956815648	0.333333333	human	macaque	0.190238456	0.123700557	0.721870998	2	0.721870998	13744	0.826458208
EFNA3	0.807493036	0	0.956815648	0.588102895	0.807493036	0	0.956815648	0.333333333	macaque	human	0.123700557	0.190238456	0.721870998	1	0.721870998	13744	0.826458208
EFNA3	0.807493036	0	0.956815648	0.588102895	0.807493036	0	0.956815648	0.333333333	human	marmoset	0.190238456	0.111631099	0.618257064	2	0.721870998	13744	0.826458208
EFNA3	0.807493036	0	0.956815648	0.588102895	0.807493036	0	0.956815648	0.333333333	marmoset	macaque	0.111631099	0.123700557	0.796359284	2	0.721870998	13744	0.826458208
EFNA4	0	0.901645007	0.766451611	0.556032206	0.766451611	0	0.901645007	0.333333333	marmoset	macaque	0.303635086	0.102414952	0.711044575	2	-0.101461741	128	0.007696933
EFNA4	0	0.901645007	0.766451611	0.556032206	0.766451611	0	0.901645007	0.333333333	human	macaque	0.017665462	0.102414952	-0.127130437	2	-0.101461741	128	0.007696933
EFNA4	0	0.901645007	0.766451611	0.556032206	0.766451611	0	0.901645007	0.333333333	macaque	human	0.102414952	0.017665462	-0.127130437	1	-0.101461741	128	0.007696933
EFNA4	0	0.901645007	0.766451611	0.556032206	0.766451611	0	0.901645007	0.333333333	macaque	marmoset	0.102414952	0.303635086	0.711044575	1	-0.101461741	128	0.007696933
EFNA4	0	0.901645007	0.766451611	0.556032206	0.766451611	0	0.901645007	0.333333333	marmoset	human	0.303635086	0.017665462	-0.101461741	1	-0.101461741	128	0.007696933
EFNA4	0	0.901645007	0.766451611	0.556032206	0.766451611	0	0.901645007	0.333333333	human	marmoset	0.017665462	0.303635086	-0.101461741	2	-0.101461741	128	0.007696933
EFNA5	0.410727436	0.44866339	0.450902845	0.436764557	0.44866339	0.410727436	0.450902845	0	human	macaque	2.169318154	2.239647578	0.819167212	2	0.827461144	15673	0.942453397
EFNA5	0.410727436	0.44866339	0.450902845	0.436764557	0.44866339	0.410727436	0.450902845	0	macaque	human	2.239647578	2.169318154	0.819167212	1	0.827461144	15673	0.942453397
EFNA5	0.410727436	0.44866339	0.450902845	0.436764557	0.44866339	0.410727436	0.450902845	0	marmoset	human	2.368321113	2.169318154	0.827461144	1	0.827461144	15673	0.942453397
EFNA5	0.410727436	0.44866339	0.450902845	0.436764557	0.44866339	0.410727436	0.450902845	0	marmoset	macaque	2.368321113	2.239647578	0.844811011	2	0.827461144	15673	0.942453397
EFNA5	0.410727436	0.44866339	0.450902845	0.436764557	0.44866339	0.410727436	0.450902845	0	macaque	marmoset	2.239647578	2.368321113	0.844811011	1	0.827461144	15673	0.942453397
EFNA5	0.410727436	0.44866339	0.450902845	0.436764557	0.44866339	0.410727436	0.450902845	0	human	marmoset	2.169318154	2.368321113	0.827461144	2	0.827461144	15673	0.942453397
EFNB1	0	0	0.879646306	0.293215435	0	0	0.879646306	0	marmoset	macaque	0.136092106	0.076217301	0.661067097	2	0.250606841	2940	0.176788936
EFNB1	0	0	0.879646306	0.293215435	0	0	0.879646306	0	human	macaque	0.071039103	0.076217301	0.059849351	2	0.250606841	2940	0.176788936
EFNB1	0	0	0.879646306	0.293215435	0	0	0.879646306	0	marmoset	human	0.136092106	0.071039103	0.250606841	1	0.250606841	2940	0.176788936
EFNB1	0	0	0.879646306	0.293215435	0	0	0.879646306	0	macaque	human	0.076217301	0.071039103	0.059849351	1	0.250606841	2940	0.176788936
EFNB1	0	0	0.879646306	0.293215435	0	0	0.879646306	0	macaque	marmoset	0.076217301	0.136092106	0.661067097	1	0.250606841	2940	0.176788936
EFNB1	0	0	0.879646306	0.293215435	0	0	0.879646306	0	human	marmoset	0.071039103	0.136092106	0.250606841	2	0.250606841	2940	0.176788936
EFNB2	0.646838935	0.680888681	0.592441361	0.640056326	0.646838935	0.592441361	0.680888681	0	marmoset	macaque	1.010414409	0.73495755	0.78951069	2	0.750847076	14433	0.867889357
EFNB2	0.646838935	0.680888681	0.592441361	0.640056326	0.646838935	0.592441361	0.680888681	0	macaque	marmoset	0.73495755	1.010414409	0.78951069	1	0.750847076	14433	0.867889357
EFNB2	0.646838935	0.680888681	0.592441361	0.640056326	0.646838935	0.592441361	0.680888681	0	macaque	human	0.73495755	0.843982824	0.750847076	1	0.750847076	14433	0.867889357
EFNB2	0.646838935	0.680888681	0.592441361	0.640056326	0.646838935	0.592441361	0.680888681	0	human	marmoset	0.843982824	1.010414409	0.665697279	2	0.750847076	14433	0.867889357
EFNB2	0.646838935	0.680888681	0.592441361	0.640056326	0.646838935	0.592441361	0.680888681	0	human	macaque	0.843982824	0.73495755	0.750847076	2	0.750847076	14433	0.867889357
EFNB2	0.646838935	0.680888681	0.592441361	0.640056326	0.646838935	0.592441361	0.680888681	0	marmoset	human	1.010414409	0.843982824	0.665697279	1	0.750847076	14433	0.867889357
EFNB3	0.610980362	0.717955664	0.78174058	0.703558869	0.717955664	0.610980362	0.78174058	0.333333333	human	macaque	0.396434789	0.336880202	0.6727543	2	0.6727543	12348	0.74251353
EFNB3	0.610980362	0.717955664	0.78174058	0.703558869	0.717955664	0.610980362	0.78174058	0.333333333	macaque	human	0.336880202	0.396434789	0.6727543	1	0.6727543	12348	0.74251353
EFNB3	0.610980362	0.717955664	0.78174058	0.703558869	0.717955664	0.610980362	0.78174058	0.333333333	human	marmoset	0.396434789	0.314214697	0.636550377	2	0.6727543	12348	0.74251353
EFNB3	0.610980362	0.717955664	0.78174058	0.703558869	0.717955664	0.610980362	0.78174058	0.333333333	marmoset	macaque	0.314214697	0.336880202	0.850725964	2	0.6727543	12348	0.74251353
EFNB3	0.610980362	0.717955664	0.78174058	0.703558869	0.717955664	0.610980362	0.78174058	0.333333333	macaque	marmoset	0.336880202	0.314214697	0.850725964	1	0.6727543	12348	0.74251353
EFNB3	0.610980362	0.717955664	0.78174058	0.703558869	0.717955664	0.610980362	0.78174058	0.333333333	marmoset	human	0.314214697	0.396434789	0.636550377	1	0.6727543	12348	0.74251353
EFR3A	0.301217907	0.341079533	0.354522067	0.332273169	0.341079533	0.301217907	0.354522067	0	human	macaque	0.905689188	1.109387157	0.361442704	2	0.361442704	4330	0.26037282
EFR3A	0.301217907	0.341079533	0.354522067	0.332273169	0.341079533	0.301217907	0.354522067	0	marmoset	macaque	1.300901807	1.109387157	0.403857691	2	0.361442704	4330	0.26037282
EFR3A	0.301217907	0.341079533	0.354522067	0.332273169	0.341079533	0.301217907	0.354522067	0	macaque	marmoset	1.109387157	1.300901807	0.403857691	1	0.361442704	4330	0.26037282
EFR3A	0.301217907	0.341079533	0.354522067	0.332273169	0.341079533	0.301217907	0.354522067	0	macaque	human	1.109387157	0.905689188	0.361442704	1	0.361442704	4330	0.26037282
EFR3A	0.301217907	0.341079533	0.354522067	0.332273169	0.341079533	0.301217907	0.354522067	0	marmoset	human	1.300901807	0.905689188	0.250607042	1	0.361442704	4330	0.26037282
EFR3A	0.301217907	0.341079533	0.354522067	0.332273169	0.341079533	0.301217907	0.354522067	0	human	marmoset	0.905689188	1.300901807	0.250607042	2	0.361442704	4330	0.26037282
EFR3B	0.40845462	0.449044334	0.456535646	0.438011533	0.449044334	0.40845462	0.456535646	0	marmoset	macaque	1.107194652	1.491194277	0.753583153	2	0.753583153	14489	0.871256765
EFR3B	0.40845462	0.449044334	0.456535646	0.438011533	0.449044334	0.40845462	0.456535646	0	macaque	human	1.491194277	1.620688123	0.762918985	1	0.753583153	14489	0.871256765
EFR3B	0.40845462	0.449044334	0.456535646	0.438011533	0.449044334	0.40845462	0.456535646	0	marmoset	human	1.107194652	1.620688123	0.729267677	1	0.753583153	14489	0.871256765
EFR3B	0.40845462	0.449044334	0.456535646	0.438011533	0.449044334	0.40845462	0.456535646	0	human	macaque	1.620688123	1.491194277	0.762918985	2	0.753583153	14489	0.871256765
EFR3B	0.40845462	0.449044334	0.456535646	0.438011533	0.449044334	0.40845462	0.456535646	0	human	marmoset	1.620688123	1.107194652	0.729267677	2	0.753583153	14489	0.871256765
EFR3B	0.40845462	0.449044334	0.456535646	0.438011533	0.449044334	0.40845462	0.456535646	0	macaque	marmoset	1.491194277	1.107194652	0.753583153	1	0.753583153	14489	0.871256765
EFS	0.909327014	0.909858606	0.952703229	0.92396295	0.909858606	0.909327014	0.952703229	7.666666667	human	marmoset	0.297681804	0.162834523	0.750418619	2	0.750418619	14428	0.867588695
EFS	0.909327014	0.909858606	0.952703229	0.92396295	0.909858606	0.909327014	0.952703229	7.666666667	marmoset	human	0.162834523	0.297681804	0.750418619	1	0.750418619	14428	0.867588695
EFS	0.909327014	0.909858606	0.952703229	0.92396295	0.909858606	0.909327014	0.952703229	7.666666667	marmoset	macaque	0.162834523	0.274732988	0.67490396	2	0.750418619	14428	0.867588695
EFS	0.909327014	0.909858606	0.952703229	0.92396295	0.909858606	0.909327014	0.952703229	7.666666667	human	macaque	0.297681804	0.274732988	0.876182454	2	0.750418619	14428	0.867588695
EFS	0.909327014	0.909858606	0.952703229	0.92396295	0.909858606	0.909327014	0.952703229	7.666666667	macaque	human	0.274732988	0.297681804	0.876182454	1	0.750418619	14428	0.867588695
EFS	0.909327014	0.909858606	0.952703229	0.92396295	0.909858606	0.909327014	0.952703229	7.666666667	macaque	marmoset	0.274732988	0.162834523	0.67490396	1	0.750418619	14428	0.867588695
EFTUD2	0.455488328	0.545724121	0.478061607	0.493091352	0.478061607	0.455488328	0.545724121	0	macaque	marmoset	0.696661521	0.625230911	0.756737371	1	0.613803052	10458	0.6288635
EFTUD2	0.455488328	0.545724121	0.478061607	0.493091352	0.478061607	0.455488328	0.545724121	0	marmoset	human	0.625230911	0.505322969	0.613803052	1	0.613803052	10458	0.6288635
EFTUD2	0.455488328	0.545724121	0.478061607	0.493091352	0.478061607	0.455488328	0.545724121	0	human	marmoset	0.505322969	0.625230911	0.613803052	2	0.613803052	10458	0.6288635
EFTUD2	0.455488328	0.545724121	0.478061607	0.493091352	0.478061607	0.455488328	0.545724121	0	marmoset	macaque	0.625230911	0.696661521	0.756737371	2	0.613803052	10458	0.6288635
EFTUD2	0.455488328	0.545724121	0.478061607	0.493091352	0.478061607	0.455488328	0.545724121	0	human	macaque	0.505322969	0.696661521	0.550488135	2	0.613803052	10458	0.6288635
EFTUD2	0.455488328	0.545724121	0.478061607	0.493091352	0.478061607	0.455488328	0.545724121	0	macaque	human	0.696661521	0.505322969	0.550488135	1	0.613803052	10458	0.6288635
EGF	0.828847922	0.876685138	0.973327012	0.892953357	0.876685138	0.828847922	0.973327012	2.333333333	marmoset	macaque	0.174818747	0.153580837	-0.095534255	2	0.090060327	1593	0.09579074
EGF	0.828847922	0.876685138	0.973327012	0.892953357	0.876685138	0.828847922	0.973327012	2.333333333	macaque	marmoset	0.153580837	0.174818747	-0.095534255	1	0.090060327	1593	0.09579074
EGF	0.828847922	0.876685138	0.973327012	0.892953357	0.876685138	0.828847922	0.973327012	2.333333333	macaque	human	0.153580837	0.463481864	0.628879712	1	0.090060327	1593	0.09579074
EGF	0.828847922	0.876685138	0.973327012	0.892953357	0.876685138	0.828847922	0.973327012	2.333333333	human	marmoset	0.463481864	0.174818747	0.090060327	2	0.090060327	1593	0.09579074
EGF	0.828847922	0.876685138	0.973327012	0.892953357	0.876685138	0.828847922	0.973327012	2.333333333	human	macaque	0.463481864	0.153580837	0.628879712	2	0.090060327	1593	0.09579074
EGF	0.828847922	0.876685138	0.973327012	0.892953357	0.876685138	0.828847922	0.973327012	2.333333333	marmoset	human	0.174818747	0.463481864	0.090060327	1	0.090060327	1593	0.09579074
EGFL6	0.914003342	0.913985302	0	0.609329548	0.913985302	0	0.914003342	2	macaque	marmoset	0.150067248	0.106319382	0.555335322	1	0.555335322	8620	0.518340349
EGFL6	0.914003342	0.913985302	0	0.609329548	0.913985302	0	0.914003342	2	human	marmoset	0.204772527	0.106319382	0.328859753	2	0.555335322	8620	0.518340349
EGFL6	0.914003342	0.913985302	0	0.609329548	0.913985302	0	0.914003342	2	marmoset	human	0.106319382	0.204772527	0.328859753	1	0.555335322	8620	0.518340349
EGFL6	0.914003342	0.913985302	0	0.609329548	0.913985302	0	0.914003342	2	human	macaque	0.204772527	0.150067248	0.578942966	2	0.555335322	8620	0.518340349
EGFL6	0.914003342	0.913985302	0	0.609329548	0.913985302	0	0.914003342	2	macaque	human	0.150067248	0.204772527	0.578942966	1	0.555335322	8620	0.518340349
EGFL6	0.914003342	0.913985302	0	0.609329548	0.913985302	0	0.914003342	2	marmoset	macaque	0.106319382	0.150067248	0.555335322	2	0.555335322	8620	0.518340349
EGFL7	0.919184679	0.930198549	0.895307831	0.91489702	0.919184679	0.895307831	0.930198549	8	macaque	marmoset	0.427226808	0.535763905	0.952080621	1	0.907900873	16307	0.98057727
EGFL7	0.919184679	0.930198549	0.895307831	0.91489702	0.919184679	0.895307831	0.930198549	8	macaque	human	0.427226808	0.524466341	0.907900873	1	0.907900873	16307	0.98057727
EGFL7	0.919184679	0.930198549	0.895307831	0.91489702	0.919184679	0.895307831	0.930198549	8	human	macaque	0.524466341	0.427226808	0.907900873	2	0.907900873	16307	0.98057727
EGFL7	0.919184679	0.930198549	0.895307831	0.91489702	0.919184679	0.895307831	0.930198549	8	marmoset	human	0.535763905	0.524466341	0.904980527	1	0.907900873	16307	0.98057727
EGFL7	0.919184679	0.930198549	0.895307831	0.91489702	0.919184679	0.895307831	0.930198549	8	marmoset	macaque	0.535763905	0.427226808	0.952080621	2	0.907900873	16307	0.98057727
EGFL7	0.919184679	0.930198549	0.895307831	0.91489702	0.919184679	0.895307831	0.930198549	8	human	marmoset	0.524466341	0.535763905	0.904980527	2	0.907900873	16307	0.98057727
EGFL8	0.824506206	0.870303359	0	0.564936522	0.824506206	0	0.870303359	0	macaque	human	0.158903658	0.1136242	0.704848531	1	0.712852285	13495	0.811485268
EGFL8	0.824506206	0.870303359	0	0.564936522	0.824506206	0	0.870303359	0	human	marmoset	0.1136242	0.101785681	0.712852285	2	0.712852285	13495	0.811485268
EGFL8	0.824506206	0.870303359	0	0.564936522	0.824506206	0	0.870303359	0	marmoset	macaque	0.101785681	0.158903658	0.932505953	2	0.712852285	13495	0.811485268
EGFL8	0.824506206	0.870303359	0	0.564936522	0.824506206	0	0.870303359	0	macaque	marmoset	0.158903658	0.101785681	0.932505953	1	0.712852285	13495	0.811485268
EGFL8	0.824506206	0.870303359	0	0.564936522	0.824506206	0	0.870303359	0	marmoset	human	0.101785681	0.1136242	0.712852285	1	0.712852285	13495	0.811485268
EGFL8	0.824506206	0.870303359	0	0.564936522	0.824506206	0	0.870303359	0	human	macaque	0.1136242	0.158903658	0.704848531	2	0.712852285	13495	0.811485268
EGFLAM	0	0.944242844	0.938825835	0.62768956	0.938825835	0	0.944242844	6.666666667	macaque	marmoset	0.53927515	0.455184403	0.735550734	1	0.196747518	2417	0.145339747
EGFLAM	0	0.944242844	0.938825835	0.62768956	0.938825835	0	0.944242844	6.666666667	marmoset	human	0.455184403	0.083103954	0.196747518	1	0.196747518	2417	0.145339747
EGFLAM	0	0.944242844	0.938825835	0.62768956	0.938825835	0	0.944242844	6.666666667	macaque	human	0.53927515	0.083103954	0.125441572	1	0.196747518	2417	0.145339747
EGFLAM	0	0.944242844	0.938825835	0.62768956	0.938825835	0	0.944242844	6.666666667	marmoset	macaque	0.455184403	0.53927515	0.735550734	2	0.196747518	2417	0.145339747
EGFLAM	0	0.944242844	0.938825835	0.62768956	0.938825835	0	0.944242844	6.666666667	human	macaque	0.083103954	0.53927515	0.125441572	2	0.196747518	2417	0.145339747
EGFLAM	0	0.944242844	0.938825835	0.62768956	0.938825835	0	0.944242844	6.666666667	human	marmoset	0.083103954	0.455184403	0.196747518	2	0.196747518	2417	0.145339747
EGFR	0.717141074	0.837191146	0.820683593	0.791671938	0.820683593	0.717141074	0.837191146	0	macaque	marmoset	1.738224511	1.456682532	0.865356539	1	0.771095906	14833	0.891942273
EGFR	0.717141074	0.837191146	0.820683593	0.791671938	0.820683593	0.717141074	0.837191146	0	human	marmoset	1.827530461	1.456682532	0.771095906	2	0.771095906	14833	0.891942273
EGFR	0.717141074	0.837191146	0.820683593	0.791671938	0.820683593	0.717141074	0.837191146	0	marmoset	macaque	1.456682532	1.738224511	0.865356539	2	0.771095906	14833	0.891942273
EGFR	0.717141074	0.837191146	0.820683593	0.791671938	0.820683593	0.717141074	0.837191146	0	macaque	human	1.738224511	1.827530461	0.764545125	1	0.771095906	14833	0.891942273
EGFR	0.717141074	0.837191146	0.820683593	0.791671938	0.820683593	0.717141074	0.837191146	0	human	macaque	1.827530461	1.738224511	0.764545125	2	0.771095906	14833	0.891942273
EGFR	0.717141074	0.837191146	0.820683593	0.791671938	0.820683593	0.717141074	0.837191146	0	marmoset	human	1.456682532	1.827530461	0.771095906	1	0.771095906	14833	0.891942273
EGLN1	0.320029757	0.39719669	0.337053141	0.351426529	0.337053141	0.320029757	0.39719669	0	macaque	marmoset	0.906699856	1.076771176	0.677429972	1	0.5714653	9105	0.54750451
EGLN1	0.320029757	0.39719669	0.337053141	0.351426529	0.337053141	0.320029757	0.39719669	0	marmoset	human	1.076771176	0.841518071	0.5714653	1	0.5714653	9105	0.54750451
EGLN1	0.320029757	0.39719669	0.337053141	0.351426529	0.337053141	0.320029757	0.39719669	0	human	macaque	0.841518071	0.906699856	0.456897856	2	0.5714653	9105	0.54750451
EGLN1	0.320029757	0.39719669	0.337053141	0.351426529	0.337053141	0.320029757	0.39719669	0	macaque	human	0.906699856	0.841518071	0.456897856	1	0.5714653	9105	0.54750451
EGLN1	0.320029757	0.39719669	0.337053141	0.351426529	0.337053141	0.320029757	0.39719669	0	marmoset	macaque	1.076771176	0.906699856	0.677429972	2	0.5714653	9105	0.54750451
EGLN1	0.320029757	0.39719669	0.337053141	0.351426529	0.337053141	0.320029757	0.39719669	0	human	marmoset	0.841518071	1.076771176	0.5714653	2	0.5714653	9105	0.54750451
EGLN2	0.703214177	0	0.655890346	0.453034841	0.655890346	0	0.703214177	0	marmoset	human	0.314222263	0.227501642	0.474629063	1	0.265703384	3099	0.18634997
EGLN2	0.703214177	0	0.655890346	0.453034841	0.655890346	0	0.703214177	0	macaque	marmoset	0.012619449	0.314222263	0.265703384	1	0.265703384	3099	0.18634997
EGLN2	0.703214177	0	0.655890346	0.453034841	0.655890346	0	0.703214177	0	human	macaque	0.227501642	0.012619449	0.104111901	2	0.265703384	3099	0.18634997
EGLN2	0.703214177	0	0.655890346	0.453034841	0.655890346	0	0.703214177	0	marmoset	macaque	0.314222263	0.012619449	0.265703384	2	0.265703384	3099	0.18634997
EGLN2	0.703214177	0	0.655890346	0.453034841	0.655890346	0	0.703214177	0	human	marmoset	0.227501642	0.314222263	0.474629063	2	0.265703384	3099	0.18634997
EGLN2	0.703214177	0	0.655890346	0.453034841	0.655890346	0	0.703214177	0	macaque	human	0.012619449	0.227501642	0.104111901	1	0.265703384	3099	0.18634997
EGLN3	0.603429222	0.839833044	0.768714832	0.737325699	0.768714832	0.603429222	0.839833044	0	macaque	marmoset	0.376234821	0.239911845	0.483132252	1	0.483132252	6633	0.398857486
EGLN3	0.603429222	0.839833044	0.768714832	0.737325699	0.768714832	0.603429222	0.839833044	0	human	macaque	0.780676266	0.376234821	0.356747378	2	0.483132252	6633	0.398857486
EGLN3	0.603429222	0.839833044	0.768714832	0.737325699	0.768714832	0.603429222	0.839833044	0	human	marmoset	0.780676266	0.239911845	0.498159582	2	0.483132252	6633	0.398857486
EGLN3	0.603429222	0.839833044	0.768714832	0.737325699	0.768714832	0.603429222	0.839833044	0	marmoset	human	0.239911845	0.780676266	0.498159582	1	0.483132252	6633	0.398857486
EGLN3	0.603429222	0.839833044	0.768714832	0.737325699	0.768714832	0.603429222	0.839833044	0	macaque	human	0.376234821	0.780676266	0.356747378	1	0.483132252	6633	0.398857486
EGLN3	0.603429222	0.839833044	0.768714832	0.737325699	0.768714832	0.603429222	0.839833044	0	marmoset	macaque	0.239911845	0.376234821	0.483132252	2	0.483132252	6633	0.398857486
EGR1	0.817733019	0.927747093	0.790290301	0.845256804	0.817733019	0.790290301	0.927747093	1.666666667	human	macaque	0.322062971	0.21303265	0.11663451	2	0.212622498	2571	0.15460012
EGR1	0.817733019	0.927747093	0.790290301	0.845256804	0.817733019	0.790290301	0.927747093	1.666666667	macaque	marmoset	0.21303265	0.54083714	0.212622498	1	0.212622498	2571	0.15460012
EGR1	0.817733019	0.927747093	0.790290301	0.845256804	0.817733019	0.790290301	0.927747093	1.666666667	marmoset	human	0.54083714	0.322062971	0.56652697	1	0.212622498	2571	0.15460012
EGR1	0.817733019	0.927747093	0.790290301	0.845256804	0.817733019	0.790290301	0.927747093	1.666666667	human	marmoset	0.322062971	0.54083714	0.56652697	2	0.212622498	2571	0.15460012
EGR1	0.817733019	0.927747093	0.790290301	0.845256804	0.817733019	0.790290301	0.927747093	1.666666667	marmoset	macaque	0.54083714	0.21303265	0.212622498	2	0.212622498	2571	0.15460012
EGR1	0.817733019	0.927747093	0.790290301	0.845256804	0.817733019	0.790290301	0.927747093	1.666666667	macaque	human	0.21303265	0.322062971	0.11663451	1	0.212622498	2571	0.15460012
EGR2	0	0.946506585	0	0.315502195	0	0	0.946506585	1.666666667	macaque	marmoset	0.110597044	0.104882702	0.196390406	1	0.409249403	5081	0.305532171
EGR2	0	0.946506585	0	0.315502195	0	0	0.946506585	1.666666667	human	marmoset	0.042810554	0.104882702	0.788766655	2	0.409249403	5081	0.305532171
EGR2	0	0.946506585	0	0.315502195	0	0	0.946506585	1.666666667	human	macaque	0.042810554	0.110597044	0.409249403	2	0.409249403	5081	0.305532171
EGR2	0	0.946506585	0	0.315502195	0	0	0.946506585	1.666666667	marmoset	macaque	0.104882702	0.110597044	0.196390406	2	0.409249403	5081	0.305532171
EGR2	0	0.946506585	0	0.315502195	0	0	0.946506585	1.666666667	macaque	human	0.110597044	0.042810554	0.409249403	1	0.409249403	5081	0.305532171
EGR2	0	0.946506585	0	0.315502195	0	0	0.946506585	1.666666667	marmoset	human	0.104882702	0.042810554	0.788766655	1	0.409249403	5081	0.305532171
EGR3	0	0.86460512	0.881798075	0.582134398	0.86460512	0	0.881798075	0.333333333	macaque	marmoset	0.218631813	0.351170309	0.603993292	1	0.649543922	11637	0.699759471
EGR3	0	0.86460512	0.881798075	0.582134398	0.86460512	0	0.881798075	0.333333333	human	macaque	0.227276915	0.218631813	0.649543922	2	0.649543922	11637	0.699759471
EGR3	0	0.86460512	0.881798075	0.582134398	0.86460512	0	0.881798075	0.333333333	macaque	human	0.218631813	0.227276915	0.649543922	1	0.649543922	11637	0.699759471
EGR3	0	0.86460512	0.881798075	0.582134398	0.86460512	0	0.881798075	0.333333333	marmoset	macaque	0.351170309	0.218631813	0.603993292	2	0.649543922	11637	0.699759471
EGR3	0	0.86460512	0.881798075	0.582134398	0.86460512	0	0.881798075	0.333333333	marmoset	human	0.351170309	0.227276915	0.867333849	1	0.649543922	11637	0.699759471
EGR3	0	0.86460512	0.881798075	0.582134398	0.86460512	0	0.881798075	0.333333333	human	marmoset	0.227276915	0.351170309	0.867333849	2	0.649543922	11637	0.699759471
EGR4	0	0.939925248	0.895796934	0.611907394	0.895796934	0	0.939925248	2.333333333	macaque	human	0.086691445	0.146029563	0.823212941	1	0.812504522	15507	0.932471437
EGR4	0	0.939925248	0.895796934	0.611907394	0.895796934	0	0.939925248	2.333333333	marmoset	human	0.309292722	0.146029563	0.812504522	1	0.812504522	15507	0.932471437
EGR4	0	0.939925248	0.895796934	0.611907394	0.895796934	0	0.939925248	2.333333333	marmoset	macaque	0.309292722	0.086691445	0.782480269	2	0.812504522	15507	0.932471437
EGR4	0	0.939925248	0.895796934	0.611907394	0.895796934	0	0.939925248	2.333333333	human	marmoset	0.146029563	0.309292722	0.812504522	2	0.812504522	15507	0.932471437
EGR4	0	0.939925248	0.895796934	0.611907394	0.895796934	0	0.939925248	2.333333333	human	macaque	0.146029563	0.086691445	0.823212941	2	0.812504522	15507	0.932471437
EGR4	0	0.939925248	0.895796934	0.611907394	0.895796934	0	0.939925248	2.333333333	macaque	marmoset	0.086691445	0.309292722	0.782480269	1	0.812504522	15507	0.932471437
EHBP1	0.209557867	0.256043866	0.235625058	0.233742264	0.235625058	0.209557867	0.256043866	0	marmoset	macaque	1.786684461	1.493800719	0.647275889	2	0.647275889	11558	0.69500902
EHBP1	0.209557867	0.256043866	0.235625058	0.233742264	0.235625058	0.209557867	0.256043866	0	human	macaque	1.354359056	1.493800719	0.598748469	2	0.647275889	11558	0.69500902
EHBP1	0.209557867	0.256043866	0.235625058	0.233742264	0.235625058	0.209557867	0.256043866	0	human	marmoset	1.354359056	1.786684461	0.671431186	2	0.647275889	11558	0.69500902
EHBP1	0.209557867	0.256043866	0.235625058	0.233742264	0.235625058	0.209557867	0.256043866	0	macaque	marmoset	1.493800719	1.786684461	0.647275889	1	0.647275889	11558	0.69500902
EHBP1	0.209557867	0.256043866	0.235625058	0.233742264	0.235625058	0.209557867	0.256043866	0	marmoset	human	1.786684461	1.354359056	0.671431186	1	0.647275889	11558	0.69500902
EHBP1	0.209557867	0.256043866	0.235625058	0.233742264	0.235625058	0.209557867	0.256043866	0	macaque	human	1.493800719	1.354359056	0.598748469	1	0.647275889	11558	0.69500902
EHBP1L1	0.83616503	0.86247283	0.797364973	0.832000944	0.83616503	0.797364973	0.86247283	0	macaque	human	0.337765062	0.37285697	0.758814043	1	0.394897503	4826	0.290198437
EHBP1L1	0.83616503	0.86247283	0.797364973	0.832000944	0.83616503	0.797364973	0.86247283	0	marmoset	macaque	0.176024532	0.337765062	0.100297787	2	0.394897503	4826	0.290198437
EHBP1L1	0.83616503	0.86247283	0.797364973	0.832000944	0.83616503	0.797364973	0.86247283	0	human	marmoset	0.37285697	0.176024532	0.394897503	2	0.394897503	4826	0.290198437
EHBP1L1	0.83616503	0.86247283	0.797364973	0.832000944	0.83616503	0.797364973	0.86247283	0	marmoset	human	0.176024532	0.37285697	0.394897503	1	0.394897503	4826	0.290198437
EHBP1L1	0.83616503	0.86247283	0.797364973	0.832000944	0.83616503	0.797364973	0.86247283	0	macaque	marmoset	0.337765062	0.176024532	0.100297787	1	0.394897503	4826	0.290198437
EHBP1L1	0.83616503	0.86247283	0.797364973	0.832000944	0.83616503	0.797364973	0.86247283	0	human	macaque	0.37285697	0.337765062	0.758814043	2	0.394897503	4826	0.290198437
EHD1	0.762084837	0.803815606	0.829607984	0.798502809	0.803815606	0.762084837	0.829607984	0.333333333	macaque	marmoset	0.313668794	0.137245904	0.178621421	1	0.221102084	2655	0.159651233
EHD1	0.762084837	0.803815606	0.829607984	0.798502809	0.803815606	0.762084837	0.829607984	0.333333333	marmoset	macaque	0.137245904	0.313668794	0.178621421	2	0.221102084	2655	0.159651233
EHD1	0.762084837	0.803815606	0.829607984	0.798502809	0.803815606	0.762084837	0.829607984	0.333333333	macaque	human	0.313668794	0.153994007	0.321543226	1	0.221102084	2655	0.159651233
EHD1	0.762084837	0.803815606	0.829607984	0.798502809	0.803815606	0.762084837	0.829607984	0.333333333	marmoset	human	0.137245904	0.153994007	0.221102084	1	0.221102084	2655	0.159651233
EHD1	0.762084837	0.803815606	0.829607984	0.798502809	0.803815606	0.762084837	0.829607984	0.333333333	human	macaque	0.153994007	0.313668794	0.321543226	2	0.221102084	2655	0.159651233
EHD1	0.762084837	0.803815606	0.829607984	0.798502809	0.803815606	0.762084837	0.829607984	0.333333333	human	marmoset	0.153994007	0.137245904	0.221102084	2	0.221102084	2655	0.159651233
EHD2	0.958048973	0.928642457	0.930235385	0.938975605	0.930235385	0.928642457	0.958048973	10	human	marmoset	0.349789336	0.318700321	0.94331135	2	0.950200027	16474	0.990619363
EHD2	0.958048973	0.928642457	0.930235385	0.938975605	0.930235385	0.928642457	0.958048973	10	macaque	human	0.350742896	0.349789336	0.970106804	1	0.950200027	16474	0.990619363
EHD2	0.958048973	0.928642457	0.930235385	0.938975605	0.930235385	0.928642457	0.958048973	10	human	macaque	0.349789336	0.350742896	0.970106804	2	0.950200027	16474	0.990619363
EHD2	0.958048973	0.928642457	0.930235385	0.938975605	0.930235385	0.928642457	0.958048973	10	marmoset	macaque	0.318700321	0.350742896	0.950200027	2	0.950200027	16474	0.990619363
EHD2	0.958048973	0.928642457	0.930235385	0.938975605	0.930235385	0.928642457	0.958048973	10	marmoset	human	0.318700321	0.349789336	0.94331135	1	0.950200027	16474	0.990619363
EHD2	0.958048973	0.928642457	0.930235385	0.938975605	0.930235385	0.928642457	0.958048973	10	macaque	marmoset	0.350742896	0.318700321	0.950200027	1	0.950200027	16474	0.990619363
EHD3	0.763633508	0.794638235	0.699160316	0.752477353	0.763633508	0.699160316	0.794638235	0	marmoset	macaque	0.519554653	0.533962529	0.848395328	2	0.79988815	15334	0.922068551
EHD3	0.763633508	0.794638235	0.699160316	0.752477353	0.763633508	0.699160316	0.794638235	0	human	macaque	0.622614631	0.533962529	0.786261623	2	0.79988815	15334	0.922068551
EHD3	0.763633508	0.794638235	0.699160316	0.752477353	0.763633508	0.699160316	0.794638235	0	macaque	human	0.533962529	0.622614631	0.786261623	1	0.79988815	15334	0.922068551
EHD3	0.763633508	0.794638235	0.699160316	0.752477353	0.763633508	0.699160316	0.794638235	0	macaque	marmoset	0.533962529	0.519554653	0.848395328	1	0.79988815	15334	0.922068551
EHD3	0.763633508	0.794638235	0.699160316	0.752477353	0.763633508	0.699160316	0.794638235	0	human	marmoset	0.622614631	0.519554653	0.79988815	2	0.79988815	15334	0.922068551
EHD3	0.763633508	0.794638235	0.699160316	0.752477353	0.763633508	0.699160316	0.794638235	0	marmoset	human	0.519554653	0.622614631	0.79988815	1	0.79988815	15334	0.922068551
EHD4	0.883868522	0.886263969	0.872139761	0.880757418	0.883868522	0.872139761	0.886263969	2	macaque	human	0.405135778	0.368817583	0.833410302	1	0.639638487	11314	0.680336741
EHD4	0.883868522	0.886263969	0.872139761	0.880757418	0.883868522	0.872139761	0.886263969	2	human	macaque	0.368817583	0.405135778	0.833410302	2	0.639638487	11314	0.680336741
EHD4	0.883868522	0.886263969	0.872139761	0.880757418	0.883868522	0.872139761	0.886263969	2	marmoset	macaque	0.631286473	0.405135778	0.639638487	2	0.639638487	11314	0.680336741
EHD4	0.883868522	0.886263969	0.872139761	0.880757418	0.883868522	0.872139761	0.886263969	2	human	marmoset	0.368817583	0.631286473	0.616625503	2	0.639638487	11314	0.680336741
EHD4	0.883868522	0.886263969	0.872139761	0.880757418	0.883868522	0.872139761	0.886263969	2	marmoset	human	0.631286473	0.368817583	0.616625503	1	0.639638487	11314	0.680336741
EHD4	0.883868522	0.886263969	0.872139761	0.880757418	0.883868522	0.872139761	0.886263969	2	macaque	marmoset	0.405135778	0.631286473	0.639638487	1	0.639638487	11314	0.680336741
EHF	0	0	0.997387768	0.332462589	0	0	0.997387768	3.333333333	human	macaque	0.085759376	0.042157952	0.172772926	2	0.172772926	2220	0.133493686
EHF	0	0	0.997387768	0.332462589	0	0	0.997387768	3.333333333	human	marmoset	0.085759376	0.21084514	0.953603165	2	0.172772926	2220	0.133493686
EHF	0	0	0.997387768	0.332462589	0	0	0.997387768	3.333333333	macaque	marmoset	0.042157952	0.21084514	0.167979137	1	0.172772926	2220	0.133493686
EHF	0	0	0.997387768	0.332462589	0	0	0.997387768	3.333333333	marmoset	human	0.21084514	0.085759376	0.953603165	1	0.172772926	2220	0.133493686
EHF	0	0	0.997387768	0.332462589	0	0	0.997387768	3.333333333	marmoset	macaque	0.21084514	0.042157952	0.167979137	2	0.172772926	2220	0.133493686
EHF	0	0	0.997387768	0.332462589	0	0	0.997387768	3.333333333	macaque	human	0.042157952	0.085759376	0.172772926	1	0.172772926	2220	0.133493686
EHHADH	0.621008046	0.825873182	0.815215627	0.754032285	0.815215627	0.621008046	0.825873182	0	macaque	human	0.286224833	0.242459463	0.230760664	1	0.230760664	2739	0.164702345
EHHADH	0.621008046	0.825873182	0.815215627	0.754032285	0.815215627	0.621008046	0.825873182	0	human	macaque	0.242459463	0.286224833	0.230760664	2	0.230760664	2739	0.164702345
EHHADH	0.621008046	0.825873182	0.815215627	0.754032285	0.815215627	0.621008046	0.825873182	0	human	marmoset	0.242459463	0.160116046	-0.041645588	2	0.230760664	2739	0.164702345
EHHADH	0.621008046	0.825873182	0.815215627	0.754032285	0.815215627	0.621008046	0.825873182	0	marmoset	macaque	0.160116046	0.286224833	0.637793503	2	0.230760664	2739	0.164702345
EHHADH	0.621008046	0.825873182	0.815215627	0.754032285	0.815215627	0.621008046	0.825873182	0	marmoset	human	0.160116046	0.242459463	-0.041645588	1	0.230760664	2739	0.164702345
EHHADH	0.621008046	0.825873182	0.815215627	0.754032285	0.815215627	0.621008046	0.825873182	0	macaque	marmoset	0.286224833	0.160116046	0.637793503	1	0.230760664	2739	0.164702345
EHMT1	0.147173257	0.239432129	0.230325731	0.205643706	0.230325731	0.147173257	0.239432129	0	human	macaque	0.72472755	1.026196561	0.118039701	2	0.234940081	2784	0.167408298
EHMT1	0.147173257	0.239432129	0.230325731	0.205643706	0.230325731	0.147173257	0.239432129	0	marmoset	human	1.366979785	0.72472755	0.234940081	1	0.234940081	2784	0.167408298
EHMT1	0.147173257	0.239432129	0.230325731	0.205643706	0.230325731	0.147173257	0.239432129	0	marmoset	macaque	1.366979785	1.026196561	0.495811498	2	0.234940081	2784	0.167408298
EHMT1	0.147173257	0.239432129	0.230325731	0.205643706	0.230325731	0.147173257	0.239432129	0	macaque	marmoset	1.026196561	1.366979785	0.495811498	1	0.234940081	2784	0.167408298
EHMT1	0.147173257	0.239432129	0.230325731	0.205643706	0.230325731	0.147173257	0.239432129	0	human	marmoset	0.72472755	1.366979785	0.234940081	2	0.234940081	2784	0.167408298
EHMT1	0.147173257	0.239432129	0.230325731	0.205643706	0.230325731	0.147173257	0.239432129	0	macaque	human	1.026196561	0.72472755	0.118039701	1	0.234940081	2784	0.167408298
EHMT2	0.529966039	0.602831774	0.514225991	0.549007935	0.529966039	0.514225991	0.602831774	0	human	macaque	0.54513708	0.319504396	0.609465582	2	0.688954514	12802	0.76981359
EHMT2	0.529966039	0.602831774	0.514225991	0.549007935	0.529966039	0.514225991	0.602831774	0	marmoset	macaque	0.331390803	0.319504396	0.75987753	2	0.688954514	12802	0.76981359
EHMT2	0.529966039	0.602831774	0.514225991	0.549007935	0.529966039	0.514225991	0.602831774	0	human	marmoset	0.54513708	0.331390803	0.688954514	2	0.688954514	12802	0.76981359
EHMT2	0.529966039	0.602831774	0.514225991	0.549007935	0.529966039	0.514225991	0.602831774	0	macaque	marmoset	0.319504396	0.331390803	0.75987753	1	0.688954514	12802	0.76981359
EHMT2	0.529966039	0.602831774	0.514225991	0.549007935	0.529966039	0.514225991	0.602831774	0	marmoset	human	0.331390803	0.54513708	0.688954514	1	0.688954514	12802	0.76981359
EHMT2	0.529966039	0.602831774	0.514225991	0.549007935	0.529966039	0.514225991	0.602831774	0	macaque	human	0.319504396	0.54513708	0.609465582	1	0.688954514	12802	0.76981359
EI24	0.599399807	0.584209657	0.589423188	0.591010884	0.589423188	0.584209657	0.599399807	0	marmoset	human	0.644226013	0.436592847	0.58720754	1	0.58720754	9626	0.578833434
EI24	0.599399807	0.584209657	0.589423188	0.591010884	0.589423188	0.584209657	0.599399807	0	marmoset	macaque	0.644226013	0.356531842	0.832508789	2	0.58720754	9626	0.578833434
EI24	0.599399807	0.584209657	0.589423188	0.591010884	0.589423188	0.584209657	0.599399807	0	human	macaque	0.436592847	0.356531842	0.503125184	2	0.58720754	9626	0.578833434
EI24	0.599399807	0.584209657	0.589423188	0.591010884	0.589423188	0.584209657	0.599399807	0	macaque	marmoset	0.356531842	0.644226013	0.832508789	1	0.58720754	9626	0.578833434
EI24	0.599399807	0.584209657	0.589423188	0.591010884	0.589423188	0.584209657	0.599399807	0	human	marmoset	0.436592847	0.644226013	0.58720754	2	0.58720754	9626	0.578833434
EI24	0.599399807	0.584209657	0.589423188	0.591010884	0.589423188	0.584209657	0.599399807	0	macaque	human	0.356531842	0.436592847	0.503125184	1	0.58720754	9626	0.578833434
EID1	0.583603	0.533217452	0.459279691	0.525366714	0.533217452	0.459279691	0.583603	0	marmoset	human	0.712067456	0.757265077	0.432719158	1	0.434903673	5573	0.335117258
EID1	0.583603	0.533217452	0.459279691	0.525366714	0.533217452	0.459279691	0.583603	0	macaque	marmoset	0.532771467	0.712067456	0.645129463	1	0.434903673	5573	0.335117258
EID1	0.583603	0.533217452	0.459279691	0.525366714	0.533217452	0.459279691	0.583603	0	macaque	human	0.532771467	0.757265077	0.434903673	1	0.434903673	5573	0.335117258
EID1	0.583603	0.533217452	0.459279691	0.525366714	0.533217452	0.459279691	0.583603	0	marmoset	macaque	0.712067456	0.532771467	0.645129463	2	0.434903673	5573	0.335117258
EID1	0.583603	0.533217452	0.459279691	0.525366714	0.533217452	0.459279691	0.583603	0	human	macaque	0.757265077	0.532771467	0.434903673	2	0.434903673	5573	0.335117258
EID1	0.583603	0.533217452	0.459279691	0.525366714	0.533217452	0.459279691	0.583603	0	human	marmoset	0.757265077	0.712067456	0.432719158	2	0.434903673	5573	0.335117258
EID2	0.822538805	0.713205964	0.540817553	0.69218744	0.713205964	0.540817553	0.822538805	0.333333333	human	marmoset	0.394038141	0.634602449	0.618833225	2	0.618833225	10625	0.638905592
EID2	0.822538805	0.713205964	0.540817553	0.69218744	0.713205964	0.540817553	0.822538805	0.333333333	macaque	human	0.362835847	0.394038141	0.616147449	1	0.618833225	10625	0.638905592
EID2	0.822538805	0.713205964	0.540817553	0.69218744	0.713205964	0.540817553	0.822538805	0.333333333	marmoset	human	0.634602449	0.394038141	0.618833225	1	0.618833225	10625	0.638905592
EID2	0.822538805	0.713205964	0.540817553	0.69218744	0.713205964	0.540817553	0.822538805	0.333333333	marmoset	macaque	0.634602449	0.362835847	0.802879942	2	0.618833225	10625	0.638905592
EID2	0.822538805	0.713205964	0.540817553	0.69218744	0.713205964	0.540817553	0.822538805	0.333333333	macaque	marmoset	0.362835847	0.634602449	0.802879942	1	0.618833225	10625	0.638905592
EID2	0.822538805	0.713205964	0.540817553	0.69218744	0.713205964	0.540817553	0.822538805	0.333333333	human	macaque	0.394038141	0.362835847	0.616147449	2	0.618833225	10625	0.638905592
EID2B	0.561992382	0.795859047	0	0.452617143	0.561992382	0	0.795859047	0	human	marmoset	0.412438215	0.012789746	0.32242591	2	0.553450316	8570	0.515333734
EID2B	0.561992382	0.795859047	0	0.452617143	0.561992382	0	0.795859047	0	marmoset	human	0.012789746	0.412438215	0.32242591	1	0.553450316	8570	0.515333734
EID2B	0.561992382	0.795859047	0	0.452617143	0.561992382	0	0.795859047	0	marmoset	macaque	0.012789746	0.136322823	0.553450316	2	0.553450316	8570	0.515333734
EID2B	0.561992382	0.795859047	0	0.452617143	0.561992382	0	0.795859047	0	human	macaque	0.412438215	0.136322823	0.56610256	2	0.553450316	8570	0.515333734
EID2B	0.561992382	0.795859047	0	0.452617143	0.561992382	0	0.795859047	0	macaque	marmoset	0.136322823	0.012789746	0.553450316	1	0.553450316	8570	0.515333734
EID2B	0.561992382	0.795859047	0	0.452617143	0.561992382	0	0.795859047	0	macaque	human	0.136322823	0.412438215	0.56610256	1	0.553450316	8570	0.515333734
EIF1	0.513832878	0.478022983	0.387582521	0.459812794	0.478022983	0.387582521	0.513832878	0	human	macaque	0.601476447	0.471116999	0.160288853	2	0.295691977	3460	0.208057727
EIF1	0.513832878	0.478022983	0.387582521	0.459812794	0.478022983	0.387582521	0.513832878	0	human	marmoset	0.601476447	0.863247678	0.295691977	2	0.295691977	3460	0.208057727
EIF1	0.513832878	0.478022983	0.387582521	0.459812794	0.478022983	0.387582521	0.513832878	0	marmoset	human	0.863247678	0.601476447	0.295691977	1	0.295691977	3460	0.208057727
EIF1	0.513832878	0.478022983	0.387582521	0.459812794	0.478022983	0.387582521	0.513832878	0	macaque	human	0.471116999	0.601476447	0.160288853	1	0.295691977	3460	0.208057727
EIF1	0.513832878	0.478022983	0.387582521	0.459812794	0.478022983	0.387582521	0.513832878	0	marmoset	macaque	0.863247678	0.471116999	0.339549346	2	0.295691977	3460	0.208057727
EIF1	0.513832878	0.478022983	0.387582521	0.459812794	0.478022983	0.387582521	0.513832878	0	macaque	marmoset	0.471116999	0.863247678	0.339549346	1	0.295691977	3460	0.208057727
EIF1AD	0.905836607	0	0.470140065	0.458658891	0.470140065	0	0.905836607	1	marmoset	human	0.408331914	0.132154237	0.429354909	1	0.429354909	5467	0.328743235
EIF1AD	0.905836607	0	0.470140065	0.458658891	0.470140065	0	0.905836607	1	marmoset	macaque	0.408331914	0.075529806	0.622380544	2	0.429354909	5467	0.328743235
EIF1AD	0.905836607	0	0.470140065	0.458658891	0.470140065	0	0.905836607	1	macaque	marmoset	0.075529806	0.408331914	0.622380544	1	0.429354909	5467	0.328743235
EIF1AD	0.905836607	0	0.470140065	0.458658891	0.470140065	0	0.905836607	1	human	marmoset	0.132154237	0.408331914	0.429354909	2	0.429354909	5467	0.328743235
EIF1AD	0.905836607	0	0.470140065	0.458658891	0.470140065	0	0.905836607	1	macaque	human	0.075529806	0.132154237	0.411773476	1	0.429354909	5467	0.328743235
EIF1AD	0.905836607	0	0.470140065	0.458658891	0.470140065	0	0.905836607	1	human	macaque	0.132154237	0.075529806	0.411773476	2	0.429354909	5467	0.328743235
EIF1AX	0.52913334	0.486895208	0.560181119	0.525403223	0.52913334	0.486895208	0.560181119	0	human	macaque	0.679937139	0.365618518	0.297660995	2	0.379594561	4575	0.275105232
EIF1AX	0.52913334	0.486895208	0.560181119	0.525403223	0.52913334	0.486895208	0.560181119	0	macaque	marmoset	0.365618518	0.419666909	0.617123632	1	0.379594561	4575	0.275105232
EIF1AX	0.52913334	0.486895208	0.560181119	0.525403223	0.52913334	0.486895208	0.560181119	0	human	marmoset	0.679937139	0.419666909	0.379594561	2	0.379594561	4575	0.275105232
EIF1AX	0.52913334	0.486895208	0.560181119	0.525403223	0.52913334	0.486895208	0.560181119	0	macaque	human	0.365618518	0.679937139	0.297660995	1	0.379594561	4575	0.275105232
EIF1AX	0.52913334	0.486895208	0.560181119	0.525403223	0.52913334	0.486895208	0.560181119	0	marmoset	macaque	0.419666909	0.365618518	0.617123632	2	0.379594561	4575	0.275105232
EIF1AX	0.52913334	0.486895208	0.560181119	0.525403223	0.52913334	0.486895208	0.560181119	0	marmoset	human	0.419666909	0.679937139	0.379594561	1	0.379594561	4575	0.275105232
EIF1AY	0.761192157	0.635248706	0	0.465480288	0.635248706	0	0.761192157	0	macaque	human	0.150577358	0.173010868	0.513889528	1	0.151655346	2042	0.122790138
EIF1AY	0.761192157	0.635248706	0	0.465480288	0.635248706	0	0.761192157	0	human	macaque	0.173010868	0.150577358	0.513889528	2	0.151655346	2042	0.122790138
EIF1AY	0.761192157	0.635248706	0	0.465480288	0.635248706	0	0.761192157	0	macaque	marmoset	0.150577358	0.000150815	0.151655346	1	0.151655346	2042	0.122790138
EIF1AY	0.761192157	0.635248706	0	0.465480288	0.635248706	0	0.761192157	0	marmoset	human	0.000150815	0.173010868	-0.017002158	1	0.151655346	2042	0.122790138
EIF1AY	0.761192157	0.635248706	0	0.465480288	0.635248706	0	0.761192157	0	human	marmoset	0.173010868	0.000150815	-0.017002158	2	0.151655346	2042	0.122790138
EIF1AY	0.761192157	0.635248706	0	0.465480288	0.635248706	0	0.761192157	0	marmoset	macaque	0.000150815	0.150577358	0.151655346	2	0.151655346	2042	0.122790138
EIF1B	0.611607214	0.586769582	0.506782624	0.568386473	0.586769582	0.506782624	0.611607214	0	marmoset	macaque	0.927611026	0.703927497	0.777331268	2	0.593818487	9824	0.590739627
EIF1B	0.611607214	0.586769582	0.506782624	0.568386473	0.586769582	0.506782624	0.611607214	0	marmoset	human	0.927611026	0.857381182	0.593818487	1	0.593818487	9824	0.590739627
EIF1B	0.611607214	0.586769582	0.506782624	0.568386473	0.586769582	0.506782624	0.611607214	0	human	macaque	0.857381182	0.703927497	0.57503311	2	0.593818487	9824	0.590739627
EIF1B	0.611607214	0.586769582	0.506782624	0.568386473	0.586769582	0.506782624	0.611607214	0	human	marmoset	0.857381182	0.927611026	0.593818487	2	0.593818487	9824	0.590739627
EIF1B	0.611607214	0.586769582	0.506782624	0.568386473	0.586769582	0.506782624	0.611607214	0	macaque	marmoset	0.703927497	0.927611026	0.777331268	1	0.593818487	9824	0.590739627
EIF1B	0.611607214	0.586769582	0.506782624	0.568386473	0.586769582	0.506782624	0.611607214	0	macaque	human	0.703927497	0.857381182	0.57503311	1	0.593818487	9824	0.590739627
EIF2A	0.428102453	0.455401042	0.505748808	0.463084101	0.455401042	0.428102453	0.505748808	0	macaque	human	0.600683944	0.554060963	0.360852146	1	0.427588391	5431	0.326578473
EIF2A	0.428102453	0.455401042	0.505748808	0.463084101	0.455401042	0.428102453	0.505748808	0	human	marmoset	0.554060963	0.44221192	0.427588391	2	0.427588391	5431	0.326578473
EIF2A	0.428102453	0.455401042	0.505748808	0.463084101	0.455401042	0.428102453	0.505748808	0	marmoset	human	0.44221192	0.554060963	0.427588391	1	0.427588391	5431	0.326578473
EIF2A	0.428102453	0.455401042	0.505748808	0.463084101	0.455401042	0.428102453	0.505748808	0	marmoset	macaque	0.44221192	0.600683944	0.635053585	2	0.427588391	5431	0.326578473
EIF2A	0.428102453	0.455401042	0.505748808	0.463084101	0.455401042	0.428102453	0.505748808	0	human	macaque	0.554060963	0.600683944	0.360852146	2	0.427588391	5431	0.326578473
EIF2A	0.428102453	0.455401042	0.505748808	0.463084101	0.455401042	0.428102453	0.505748808	0	macaque	marmoset	0.600683944	0.44221192	0.635053585	1	0.427588391	5431	0.326578473
EIF2AK1	0.457268014	0.541210217	0.455111152	0.484529794	0.457268014	0.455111152	0.541210217	0	macaque	human	0.655425126	0.64498454	0.54624542	1	0.611196253	10363	0.623150932
EIF2AK1	0.457268014	0.541210217	0.455111152	0.484529794	0.457268014	0.455111152	0.541210217	0	marmoset	human	0.646912552	0.64498454	0.611196253	1	0.611196253	10363	0.623150932
EIF2AK1	0.457268014	0.541210217	0.455111152	0.484529794	0.457268014	0.455111152	0.541210217	0	macaque	marmoset	0.655425126	0.646912552	0.778491992	1	0.611196253	10363	0.623150932
EIF2AK1	0.457268014	0.541210217	0.455111152	0.484529794	0.457268014	0.455111152	0.541210217	0	human	marmoset	0.64498454	0.646912552	0.611196253	2	0.611196253	10363	0.623150932
EIF2AK1	0.457268014	0.541210217	0.455111152	0.484529794	0.457268014	0.455111152	0.541210217	0	marmoset	macaque	0.646912552	0.655425126	0.778491992	2	0.611196253	10363	0.623150932
EIF2AK1	0.457268014	0.541210217	0.455111152	0.484529794	0.457268014	0.455111152	0.541210217	0	human	macaque	0.64498454	0.655425126	0.54624542	2	0.611196253	10363	0.623150932
EIF2AK2	0.328335862	0.426376569	0.483942612	0.412885015	0.426376569	0.328335862	0.483942612	0	marmoset	macaque	0.705350815	0.930113971	0.721397382	2	0.559240379	8739	0.525496091
EIF2AK2	0.328335862	0.426376569	0.483942612	0.412885015	0.426376569	0.328335862	0.483942612	0	human	macaque	0.859512895	0.930113971	0.387611166	2	0.559240379	8739	0.525496091
EIF2AK2	0.328335862	0.426376569	0.483942612	0.412885015	0.426376569	0.328335862	0.483942612	0	marmoset	human	0.705350815	0.859512895	0.559240379	1	0.559240379	8739	0.525496091
EIF2AK2	0.328335862	0.426376569	0.483942612	0.412885015	0.426376569	0.328335862	0.483942612	0	macaque	marmoset	0.930113971	0.705350815	0.721397382	1	0.559240379	8739	0.525496091
EIF2AK2	0.328335862	0.426376569	0.483942612	0.412885015	0.426376569	0.328335862	0.483942612	0	human	marmoset	0.859512895	0.705350815	0.559240379	2	0.559240379	8739	0.525496091
EIF2AK2	0.328335862	0.426376569	0.483942612	0.412885015	0.426376569	0.328335862	0.483942612	0	macaque	human	0.930113971	0.859512895	0.387611166	1	0.559240379	8739	0.525496091
EIF2AK3	0.505708495	0.449099724	0.464605111	0.473137777	0.464605111	0.449099724	0.505708495	0	marmoset	macaque	0.876270521	0.719907098	0.592807511	2	0.416700011	5206	0.313048707
EIF2AK3	0.505708495	0.449099724	0.464605111	0.473137777	0.464605111	0.449099724	0.505708495	0	human	marmoset	0.772682247	0.876270521	0.416700011	2	0.416700011	5206	0.313048707
EIF2AK3	0.505708495	0.449099724	0.464605111	0.473137777	0.464605111	0.449099724	0.505708495	0	marmoset	human	0.876270521	0.772682247	0.416700011	1	0.416700011	5206	0.313048707
EIF2AK3	0.505708495	0.449099724	0.464605111	0.473137777	0.464605111	0.449099724	0.505708495	0	macaque	marmoset	0.719907098	0.876270521	0.592807511	1	0.416700011	5206	0.313048707
EIF2AK3	0.505708495	0.449099724	0.464605111	0.473137777	0.464605111	0.449099724	0.505708495	0	human	macaque	0.772682247	0.719907098	0.208834701	2	0.416700011	5206	0.313048707
EIF2AK3	0.505708495	0.449099724	0.464605111	0.473137777	0.464605111	0.449099724	0.505708495	0	macaque	human	0.719907098	0.772682247	0.208834701	1	0.416700011	5206	0.313048707
EIF2AK4	0.355469955	0.351826176	0.279507249	0.32893446	0.351826176	0.279507249	0.355469955	0	macaque	human	1.035907869	1.058317089	0.57847332	1	0.586785292	9610	0.577871317
EIF2AK4	0.355469955	0.351826176	0.279507249	0.32893446	0.351826176	0.279507249	0.355469955	0	macaque	marmoset	1.035907869	1.342238017	0.586785292	1	0.586785292	9610	0.577871317
EIF2AK4	0.355469955	0.351826176	0.279507249	0.32893446	0.351826176	0.279507249	0.355469955	0	human	marmoset	1.058317089	1.342238017	0.64249189	2	0.586785292	9610	0.577871317
EIF2AK4	0.355469955	0.351826176	0.279507249	0.32893446	0.351826176	0.279507249	0.355469955	0	human	macaque	1.058317089	1.035907869	0.57847332	2	0.586785292	9610	0.577871317
EIF2AK4	0.355469955	0.351826176	0.279507249	0.32893446	0.351826176	0.279507249	0.355469955	0	marmoset	human	1.342238017	1.058317089	0.64249189	1	0.586785292	9610	0.577871317
EIF2AK4	0.355469955	0.351826176	0.279507249	0.32893446	0.351826176	0.279507249	0.355469955	0	marmoset	macaque	1.342238017	1.035907869	0.586785292	2	0.586785292	9610	0.577871317
EIF2B1	0.54494332	0.493158011	0	0.346033777	0.493158011	0	0.54494332	0	human	macaque	0.464209769	0.464929209	0.542057684	2	0.575483042	9238	0.555502105
EIF2B1	0.54494332	0.493158011	0	0.346033777	0.493158011	0	0.54494332	0	marmoset	macaque	0.109456986	0.464929209	0.725952305	2	0.575483042	9238	0.555502105
EIF2B1	0.54494332	0.493158011	0	0.346033777	0.493158011	0	0.54494332	0	human	marmoset	0.464209769	0.109456986	0.575483042	2	0.575483042	9238	0.555502105
EIF2B1	0.54494332	0.493158011	0	0.346033777	0.493158011	0	0.54494332	0	macaque	human	0.464929209	0.464209769	0.542057684	1	0.575483042	9238	0.555502105
EIF2B1	0.54494332	0.493158011	0	0.346033777	0.493158011	0	0.54494332	0	macaque	marmoset	0.464929209	0.109456986	0.725952305	1	0.575483042	9238	0.555502105
EIF2B1	0.54494332	0.493158011	0	0.346033777	0.493158011	0	0.54494332	0	marmoset	human	0.109456986	0.464209769	0.575483042	1	0.575483042	9238	0.555502105
EIF2B2	0.743951923	0.562142236	0.635441392	0.647178517	0.635441392	0.562142236	0.743951923	0	marmoset	human	0.275398937	0.232505455	0.581756408	1	0.581756408	9460	0.568851473
EIF2B2	0.743951923	0.562142236	0.635441392	0.647178517	0.635441392	0.562142236	0.743951923	0	macaque	marmoset	0.323210662	0.275398937	0.78421109	1	0.581756408	9460	0.568851473
EIF2B2	0.743951923	0.562142236	0.635441392	0.647178517	0.635441392	0.562142236	0.743951923	0	marmoset	macaque	0.275398937	0.323210662	0.78421109	2	0.581756408	9460	0.568851473
EIF2B2	0.743951923	0.562142236	0.635441392	0.647178517	0.635441392	0.562142236	0.743951923	0	human	macaque	0.232505455	0.323210662	0.547062354	2	0.581756408	9460	0.568851473
EIF2B2	0.743951923	0.562142236	0.635441392	0.647178517	0.635441392	0.562142236	0.743951923	0	macaque	human	0.323210662	0.232505455	0.547062354	1	0.581756408	9460	0.568851473
EIF2B2	0.743951923	0.562142236	0.635441392	0.647178517	0.635441392	0.562142236	0.743951923	0	human	marmoset	0.232505455	0.275398937	0.581756408	2	0.581756408	9460	0.568851473
EIF2B3	0.339177136	0.345037916	0.440657089	0.37495738	0.345037916	0.339177136	0.440657089	0	macaque	marmoset	1.202337636	0.785802072	0.638288589	1	0.599646288	10005	0.601623572
EIF2B3	0.339177136	0.345037916	0.440657089	0.37495738	0.345037916	0.339177136	0.440657089	0	marmoset	human	0.785802072	0.925106154	0.599646288	1	0.599646288	10005	0.601623572
EIF2B3	0.339177136	0.345037916	0.440657089	0.37495738	0.345037916	0.339177136	0.440657089	0	human	marmoset	0.925106154	0.785802072	0.599646288	2	0.599646288	10005	0.601623572
EIF2B3	0.339177136	0.345037916	0.440657089	0.37495738	0.345037916	0.339177136	0.440657089	0	marmoset	macaque	0.785802072	1.202337636	0.638288589	2	0.599646288	10005	0.601623572
EIF2B3	0.339177136	0.345037916	0.440657089	0.37495738	0.345037916	0.339177136	0.440657089	0	human	macaque	0.925106154	1.202337636	0.581815196	2	0.599646288	10005	0.601623572
EIF2B3	0.339177136	0.345037916	0.440657089	0.37495738	0.345037916	0.339177136	0.440657089	0	macaque	human	1.202337636	0.925106154	0.581815196	1	0.599646288	10005	0.601623572
EIF2B4	0.739959401	0.671213004	0.909436526	0.77353631	0.739959401	0.671213004	0.909436526	0.333333333	macaque	marmoset	0.3675245	0.21591148	0.762094175	1	0.57409724	9191	0.552675887
EIF2B4	0.739959401	0.671213004	0.909436526	0.77353631	0.739959401	0.671213004	0.909436526	0.333333333	human	macaque	0.199647765	0.3675245	0.538584833	2	0.57409724	9191	0.552675887
EIF2B4	0.739959401	0.671213004	0.909436526	0.77353631	0.739959401	0.671213004	0.909436526	0.333333333	marmoset	macaque	0.21591148	0.3675245	0.762094175	2	0.57409724	9191	0.552675887
EIF2B4	0.739959401	0.671213004	0.909436526	0.77353631	0.739959401	0.671213004	0.909436526	0.333333333	human	marmoset	0.199647765	0.21591148	0.57409724	2	0.57409724	9191	0.552675887
EIF2B4	0.739959401	0.671213004	0.909436526	0.77353631	0.739959401	0.671213004	0.909436526	0.333333333	macaque	human	0.3675245	0.199647765	0.538584833	1	0.57409724	9191	0.552675887
EIF2B4	0.739959401	0.671213004	0.909436526	0.77353631	0.739959401	0.671213004	0.909436526	0.333333333	marmoset	human	0.21591148	0.199647765	0.57409724	1	0.57409724	9191	0.552675887
EIF2B5	0.755707813	0.60137939	0.632263692	0.663116965	0.632263692	0.60137939	0.755707813	0	marmoset	human	0.289972109	0.338734609	0.593359606	1	0.593359606	9808	0.589777511
EIF2B5	0.755707813	0.60137939	0.632263692	0.663116965	0.632263692	0.60137939	0.755707813	0	macaque	marmoset	0.348277836	0.289972109	0.734023359	1	0.593359606	9808	0.589777511
EIF2B5	0.755707813	0.60137939	0.632263692	0.663116965	0.632263692	0.60137939	0.755707813	0	macaque	human	0.348277836	0.338734609	0.579990359	1	0.593359606	9808	0.589777511
EIF2B5	0.755707813	0.60137939	0.632263692	0.663116965	0.632263692	0.60137939	0.755707813	0	marmoset	macaque	0.289972109	0.348277836	0.734023359	2	0.593359606	9808	0.589777511
EIF2B5	0.755707813	0.60137939	0.632263692	0.663116965	0.632263692	0.60137939	0.755707813	0	human	macaque	0.338734609	0.348277836	0.579990359	2	0.593359606	9808	0.589777511
EIF2B5	0.755707813	0.60137939	0.632263692	0.663116965	0.632263692	0.60137939	0.755707813	0	human	marmoset	0.338734609	0.289972109	0.593359606	2	0.593359606	9808	0.589777511
EIF2D	0.46402915	0.500248655	0.572970375	0.51241606	0.500248655	0.46402915	0.572970375	0	marmoset	human	0.295055242	0.362113624	0.572015724	1	0.572015724	9125	0.548707156
EIF2D	0.46402915	0.500248655	0.572970375	0.51241606	0.500248655	0.46402915	0.572970375	0	human	macaque	0.362113624	0.420491517	0.510599909	2	0.572015724	9125	0.548707156
EIF2D	0.46402915	0.500248655	0.572970375	0.51241606	0.500248655	0.46402915	0.572970375	0	human	marmoset	0.362113624	0.295055242	0.572015724	2	0.572015724	9125	0.548707156
EIF2D	0.46402915	0.500248655	0.572970375	0.51241606	0.500248655	0.46402915	0.572970375	0	macaque	marmoset	0.420491517	0.295055242	0.796814953	1	0.572015724	9125	0.548707156
EIF2D	0.46402915	0.500248655	0.572970375	0.51241606	0.500248655	0.46402915	0.572970375	0	marmoset	macaque	0.295055242	0.420491517	0.796814953	2	0.572015724	9125	0.548707156
EIF2D	0.46402915	0.500248655	0.572970375	0.51241606	0.500248655	0.46402915	0.572970375	0	macaque	human	0.420491517	0.362113624	0.510599909	1	0.572015724	9125	0.548707156
EIF2S1	0.534606921	0.454751057	0.486759847	0.492039275	0.486759847	0.454751057	0.534606921	0	human	macaque	0.559625492	0.697798814	0.555563008	2	0.567375717	8980	0.539987974
EIF2S1	0.534606921	0.454751057	0.486759847	0.492039275	0.486759847	0.454751057	0.534606921	0	human	marmoset	0.559625492	0.527400625	0.567375717	2	0.567375717	8980	0.539987974
EIF2S1	0.534606921	0.454751057	0.486759847	0.492039275	0.486759847	0.454751057	0.534606921	0	macaque	human	0.697798814	0.559625492	0.555563008	1	0.567375717	8980	0.539987974
EIF2S1	0.534606921	0.454751057	0.486759847	0.492039275	0.486759847	0.454751057	0.534606921	0	macaque	marmoset	0.697798814	0.527400625	0.749642862	1	0.567375717	8980	0.539987974
EIF2S1	0.534606921	0.454751057	0.486759847	0.492039275	0.486759847	0.454751057	0.534606921	0	marmoset	human	0.527400625	0.559625492	0.567375717	1	0.567375717	8980	0.539987974
EIF2S1	0.534606921	0.454751057	0.486759847	0.492039275	0.486759847	0.454751057	0.534606921	0	marmoset	macaque	0.527400625	0.697798814	0.749642862	2	0.567375717	8980	0.539987974
EIF2S2	0.572163331	0.505281283	0.510772594	0.529405736	0.510772594	0.505281283	0.572163331	0	human	marmoset	0.51567587	0.546441624	0.485067659	2	0.485067659	6679	0.401623572
EIF2S2	0.572163331	0.505281283	0.510772594	0.529405736	0.510772594	0.505281283	0.572163331	0	human	macaque	0.51567587	0.520281677	0.413244759	2	0.485067659	6679	0.401623572
EIF2S2	0.572163331	0.505281283	0.510772594	0.529405736	0.510772594	0.505281283	0.572163331	0	marmoset	human	0.546441624	0.51567587	0.485067659	1	0.485067659	6679	0.401623572
EIF2S2	0.572163331	0.505281283	0.510772594	0.529405736	0.510772594	0.505281283	0.572163331	0	macaque	human	0.520281677	0.51567587	0.413244759	1	0.485067659	6679	0.401623572
EIF2S2	0.572163331	0.505281283	0.510772594	0.529405736	0.510772594	0.505281283	0.572163331	0	marmoset	macaque	0.546441624	0.520281677	0.684810879	2	0.485067659	6679	0.401623572
EIF2S2	0.572163331	0.505281283	0.510772594	0.529405736	0.510772594	0.505281283	0.572163331	0	macaque	marmoset	0.520281677	0.546441624	0.684810879	1	0.485067659	6679	0.401623572
EIF2S3	0.3922198	0.463622098	0.480847703	0.4455632	0.463622098	0.3922198	0.480847703	0	human	macaque	0.368341252	0.485152872	0.200308652	2	0.200308652	2453	0.14750451
EIF2S3	0.3922198	0.463622098	0.480847703	0.4455632	0.463622098	0.3922198	0.480847703	0	human	marmoset	0.368341252	0.450482061	0.199252879	2	0.200308652	2453	0.14750451
EIF2S3	0.3922198	0.463622098	0.480847703	0.4455632	0.463622098	0.3922198	0.480847703	0	macaque	marmoset	0.485152872	0.450482061	0.583526582	1	0.200308652	2453	0.14750451
EIF2S3	0.3922198	0.463622098	0.480847703	0.4455632	0.463622098	0.3922198	0.480847703	0	marmoset	macaque	0.450482061	0.485152872	0.583526582	2	0.200308652	2453	0.14750451
EIF2S3	0.3922198	0.463622098	0.480847703	0.4455632	0.463622098	0.3922198	0.480847703	0	macaque	human	0.485152872	0.368341252	0.200308652	1	0.200308652	2453	0.14750451
EIF2S3	0.3922198	0.463622098	0.480847703	0.4455632	0.463622098	0.3922198	0.480847703	0	marmoset	human	0.450482061	0.368341252	0.199252879	1	0.200308652	2453	0.14750451
EIF3A	0.347925917	0.3461994	0.384772107	0.359632475	0.347925917	0.3461994	0.384772107	0	human	macaque	0.670156198	0.769174027	0.281629919	2	0.284770549	3335	0.200541191
EIF3A	0.347925917	0.3461994	0.384772107	0.359632475	0.347925917	0.3461994	0.384772107	0	macaque	human	0.769174027	0.670156198	0.281629919	1	0.284770549	3335	0.200541191
EIF3A	0.347925917	0.3461994	0.384772107	0.359632475	0.347925917	0.3461994	0.384772107	0	marmoset	human	0.842854714	0.670156198	0.284770549	1	0.284770549	3335	0.200541191
EIF3A	0.347925917	0.3461994	0.384772107	0.359632475	0.347925917	0.3461994	0.384772107	0	marmoset	macaque	0.842854714	0.769174027	0.570898632	2	0.284770549	3335	0.200541191
EIF3A	0.347925917	0.3461994	0.384772107	0.359632475	0.347925917	0.3461994	0.384772107	0	macaque	marmoset	0.769174027	0.842854714	0.570898632	1	0.284770549	3335	0.200541191
EIF3A	0.347925917	0.3461994	0.384772107	0.359632475	0.347925917	0.3461994	0.384772107	0	human	marmoset	0.670156198	0.842854714	0.284770549	2	0.284770549	3335	0.200541191
EIF3B	0.505141315	0.524492955	0.493835623	0.507823298	0.505141315	0.493835623	0.524492955	0	marmoset	human	0.360338435	0.386437916	0.602357294	1	0.602357294	10087	0.60655442
EIF3B	0.505141315	0.524492955	0.493835623	0.507823298	0.505141315	0.493835623	0.524492955	0	human	macaque	0.386437916	0.479634188	0.569835261	2	0.602357294	10087	0.60655442
EIF3B	0.505141315	0.524492955	0.493835623	0.507823298	0.505141315	0.493835623	0.524492955	0	human	marmoset	0.386437916	0.360338435	0.602357294	2	0.602357294	10087	0.60655442
EIF3B	0.505141315	0.524492955	0.493835623	0.507823298	0.505141315	0.493835623	0.524492955	0	macaque	marmoset	0.479634188	0.360338435	0.765806444	1	0.602357294	10087	0.60655442
EIF3B	0.505141315	0.524492955	0.493835623	0.507823298	0.505141315	0.493835623	0.524492955	0	marmoset	macaque	0.360338435	0.479634188	0.765806444	2	0.602357294	10087	0.60655442
EIF3B	0.505141315	0.524492955	0.493835623	0.507823298	0.505141315	0.493835623	0.524492955	0	macaque	human	0.479634188	0.386437916	0.569835261	1	0.602357294	10087	0.60655442
EIF3D	0.706382791	0.514850179	0.50943684	0.576889937	0.514850179	0.50943684	0.706382791	0	macaque	human	0.452294271	0.264953757	0.366431361	1	0.366431361	4395	0.264281419
EIF3D	0.706382791	0.514850179	0.50943684	0.576889937	0.514850179	0.50943684	0.706382791	0	marmoset	macaque	0.44487301	0.452294271	0.600030877	2	0.366431361	4395	0.264281419
EIF3D	0.706382791	0.514850179	0.50943684	0.576889937	0.514850179	0.50943684	0.706382791	0	human	marmoset	0.264953757	0.44487301	0.260704509	2	0.366431361	4395	0.264281419
EIF3D	0.706382791	0.514850179	0.50943684	0.576889937	0.514850179	0.50943684	0.706382791	0	macaque	marmoset	0.452294271	0.44487301	0.600030877	1	0.366431361	4395	0.264281419
EIF3D	0.706382791	0.514850179	0.50943684	0.576889937	0.514850179	0.50943684	0.706382791	0	human	macaque	0.264953757	0.452294271	0.366431361	2	0.366431361	4395	0.264281419
EIF3D	0.706382791	0.514850179	0.50943684	0.576889937	0.514850179	0.50943684	0.706382791	0	marmoset	human	0.44487301	0.264953757	0.260704509	1	0.366431361	4395	0.264281419
EIF3E	0.325703466	0.46813071	0.363472889	0.385769022	0.363472889	0.325703466	0.46813071	0	marmoset	macaque	0.94223963	0.779027156	0.491314948	2	0.181468013	2288	0.137582682
EIF3E	0.325703466	0.46813071	0.363472889	0.385769022	0.363472889	0.325703466	0.46813071	0	macaque	human	0.779027156	0.716518377	0.149065469	1	0.181468013	2288	0.137582682
EIF3E	0.325703466	0.46813071	0.363472889	0.385769022	0.363472889	0.325703466	0.46813071	0	human	macaque	0.716518377	0.779027156	0.149065469	2	0.181468013	2288	0.137582682
EIF3E	0.325703466	0.46813071	0.363472889	0.385769022	0.363472889	0.325703466	0.46813071	0	marmoset	human	0.94223963	0.716518377	0.181468013	1	0.181468013	2288	0.137582682
EIF3E	0.325703466	0.46813071	0.363472889	0.385769022	0.363472889	0.325703466	0.46813071	0	human	marmoset	0.716518377	0.94223963	0.181468013	2	0.181468013	2288	0.137582682
EIF3E	0.325703466	0.46813071	0.363472889	0.385769022	0.363472889	0.325703466	0.46813071	0	macaque	marmoset	0.779027156	0.94223963	0.491314948	1	0.181468013	2288	0.137582682
EIF3F	0.584474501	0.519089214	0.494270719	0.532611478	0.519089214	0.494270719	0.584474501	0	macaque	human	0.277150127	0.446363767	0.256722277	1	0.45749387	6073	0.365183403
EIF3F	0.584474501	0.519089214	0.494270719	0.532611478	0.519089214	0.494270719	0.584474501	0	human	marmoset	0.446363767	0.49932179	0.45749387	2	0.45749387	6073	0.365183403
EIF3F	0.584474501	0.519089214	0.494270719	0.532611478	0.519089214	0.494270719	0.584474501	0	marmoset	human	0.49932179	0.446363767	0.45749387	1	0.45749387	6073	0.365183403
EIF3F	0.584474501	0.519089214	0.494270719	0.532611478	0.519089214	0.494270719	0.584474501	0	human	macaque	0.446363767	0.277150127	0.256722277	2	0.45749387	6073	0.365183403
EIF3F	0.584474501	0.519089214	0.494270719	0.532611478	0.519089214	0.494270719	0.584474501	0	macaque	marmoset	0.277150127	0.49932179	0.498609602	1	0.45749387	6073	0.365183403
EIF3F	0.584474501	0.519089214	0.494270719	0.532611478	0.519089214	0.494270719	0.584474501	0	marmoset	macaque	0.49932179	0.277150127	0.498609602	2	0.45749387	6073	0.365183403
EIF3G	0.737306087	0.843206903	0.915701724	0.832071571	0.843206903	0.737306087	0.915701724	0.333333333	marmoset	macaque	0.182703576	0.084076148	0.26804716	2	0.26804716	3129	0.188153939
EIF3G	0.737306087	0.843206903	0.915701724	0.832071571	0.843206903	0.737306087	0.915701724	0.333333333	macaque	human	0.084076148	0.207342859	0.348093427	1	0.26804716	3129	0.188153939
EIF3G	0.737306087	0.843206903	0.915701724	0.832071571	0.843206903	0.737306087	0.915701724	0.333333333	human	marmoset	0.207342859	0.182703576	0.088523111	2	0.26804716	3129	0.188153939
EIF3G	0.737306087	0.843206903	0.915701724	0.832071571	0.843206903	0.737306087	0.915701724	0.333333333	macaque	marmoset	0.084076148	0.182703576	0.26804716	1	0.26804716	3129	0.188153939
EIF3G	0.737306087	0.843206903	0.915701724	0.832071571	0.843206903	0.737306087	0.915701724	0.333333333	marmoset	human	0.182703576	0.207342859	0.088523111	1	0.26804716	3129	0.188153939
EIF3G	0.737306087	0.843206903	0.915701724	0.832071571	0.843206903	0.737306087	0.915701724	0.333333333	human	macaque	0.207342859	0.084076148	0.348093427	2	0.26804716	3129	0.188153939
EIF3H	0.288387022	0.309988579	0.36049988	0.31962516	0.309988579	0.288387022	0.36049988	0	macaque	marmoset	0.885446493	0.914482272	0.499784035	1	0.357104303	4265	0.256464221
EIF3H	0.288387022	0.309988579	0.36049988	0.31962516	0.309988579	0.288387022	0.36049988	0	human	marmoset	0.777738841	0.914482272	0.315972409	2	0.357104303	4265	0.256464221
EIF3H	0.288387022	0.309988579	0.36049988	0.31962516	0.309988579	0.288387022	0.36049988	0	human	macaque	0.777738841	0.885446493	0.357104303	2	0.357104303	4265	0.256464221
EIF3H	0.288387022	0.309988579	0.36049988	0.31962516	0.309988579	0.288387022	0.36049988	0	macaque	human	0.885446493	0.777738841	0.357104303	1	0.357104303	4265	0.256464221
EIF3H	0.288387022	0.309988579	0.36049988	0.31962516	0.309988579	0.288387022	0.36049988	0	marmoset	human	0.914482272	0.777738841	0.315972409	1	0.357104303	4265	0.256464221
EIF3H	0.288387022	0.309988579	0.36049988	0.31962516	0.309988579	0.288387022	0.36049988	0	marmoset	macaque	0.914482272	0.885446493	0.499784035	2	0.357104303	4265	0.256464221
EIF3I	0.724338529	0.581128361	0.477012678	0.594159856	0.581128361	0.477012678	0.724338529	0	macaque	marmoset	0.239072506	0.560338592	0.716801352	1	0.52639443	7795	0.468731209
EIF3I	0.724338529	0.581128361	0.477012678	0.594159856	0.581128361	0.477012678	0.724338529	0	human	marmoset	0.243569506	0.560338592	0.52639443	2	0.52639443	7795	0.468731209
EIF3I	0.724338529	0.581128361	0.477012678	0.594159856	0.581128361	0.477012678	0.724338529	0	macaque	human	0.239072506	0.243569506	0.481525668	1	0.52639443	7795	0.468731209
EIF3I	0.724338529	0.581128361	0.477012678	0.594159856	0.581128361	0.477012678	0.724338529	0	marmoset	human	0.560338592	0.243569506	0.52639443	1	0.52639443	7795	0.468731209
EIF3I	0.724338529	0.581128361	0.477012678	0.594159856	0.581128361	0.477012678	0.724338529	0	human	macaque	0.243569506	0.239072506	0.481525668	2	0.52639443	7795	0.468731209
EIF3I	0.724338529	0.581128361	0.477012678	0.594159856	0.581128361	0.477012678	0.724338529	0	marmoset	macaque	0.560338592	0.239072506	0.716801352	2	0.52639443	7795	0.468731209
EIF3J	0.451849282	0.453359431	0.40349175	0.436233488	0.451849282	0.40349175	0.453359431	0	macaque	marmoset	0.582691397	0.740377299	0.728953463	1	0.544249289	8279	0.497835238
EIF3J	0.451849282	0.453359431	0.40349175	0.436233488	0.451849282	0.40349175	0.453359431	0	human	marmoset	0.648041265	0.740377299	0.544249289	2	0.544249289	8279	0.497835238
EIF3J	0.451849282	0.453359431	0.40349175	0.436233488	0.451849282	0.40349175	0.453359431	0	marmoset	macaque	0.740377299	0.582691397	0.728953463	2	0.544249289	8279	0.497835238
EIF3J	0.451849282	0.453359431	0.40349175	0.436233488	0.451849282	0.40349175	0.453359431	0	macaque	human	0.582691397	0.648041265	0.453225138	1	0.544249289	8279	0.497835238
EIF3J	0.451849282	0.453359431	0.40349175	0.436233488	0.451849282	0.40349175	0.453359431	0	human	macaque	0.648041265	0.582691397	0.453225138	2	0.544249289	8279	0.497835238
EIF3J	0.451849282	0.453359431	0.40349175	0.436233488	0.451849282	0.40349175	0.453359431	0	marmoset	human	0.740377299	0.648041265	0.544249289	1	0.544249289	8279	0.497835238
EIF3K	0.490356107	0.493506709	0.477950313	0.487271043	0.490356107	0.477950313	0.493506709	0	human	marmoset	0.763931046	0.556312394	0.55076132	2	0.55076132	8494	0.51076368
EIF3K	0.490356107	0.493506709	0.477950313	0.487271043	0.490356107	0.477950313	0.493506709	0	macaque	human	0.712162484	0.763931046	0.53879382	1	0.55076132	8494	0.51076368
EIF3K	0.490356107	0.493506709	0.477950313	0.487271043	0.490356107	0.477950313	0.493506709	0	marmoset	human	0.556312394	0.763931046	0.55076132	1	0.55076132	8494	0.51076368
EIF3K	0.490356107	0.493506709	0.477950313	0.487271043	0.490356107	0.477950313	0.493506709	0	human	macaque	0.763931046	0.712162484	0.53879382	2	0.55076132	8494	0.51076368
EIF3K	0.490356107	0.493506709	0.477950313	0.487271043	0.490356107	0.477950313	0.493506709	0	macaque	marmoset	0.712162484	0.556312394	0.696280448	1	0.55076132	8494	0.51076368
EIF3K	0.490356107	0.493506709	0.477950313	0.487271043	0.490356107	0.477950313	0.493506709	0	marmoset	macaque	0.556312394	0.712162484	0.696280448	2	0.55076132	8494	0.51076368
EIF3L	0.468453097	0.457346162	0.438223575	0.454674278	0.457346162	0.438223575	0.468453097	0	marmoset	macaque	0.698542495	0.622481066	0.729030466	2	0.510503131	7347	0.441791942
EIF3L	0.468453097	0.457346162	0.438223575	0.454674278	0.457346162	0.438223575	0.468453097	0	macaque	marmoset	0.622481066	0.698542495	0.729030466	1	0.510503131	7347	0.441791942
EIF3L	0.468453097	0.457346162	0.438223575	0.454674278	0.457346162	0.438223575	0.468453097	0	human	macaque	0.546966592	0.622481066	0.495907112	2	0.510503131	7347	0.441791942
EIF3L	0.468453097	0.457346162	0.438223575	0.454674278	0.457346162	0.438223575	0.468453097	0	macaque	human	0.622481066	0.546966592	0.495907112	1	0.510503131	7347	0.441791942
EIF3L	0.468453097	0.457346162	0.438223575	0.454674278	0.457346162	0.438223575	0.468453097	0	human	marmoset	0.546966592	0.698542495	0.510503131	2	0.510503131	7347	0.441791942
EIF3L	0.468453097	0.457346162	0.438223575	0.454674278	0.457346162	0.438223575	0.468453097	0	marmoset	human	0.698542495	0.546966592	0.510503131	1	0.510503131	7347	0.441791942
EIF3M	0.450121502	0.406304112	0.458718474	0.438381363	0.450121502	0.406304112	0.458718474	0	human	macaque	0.783825515	0.713599753	0.594082697	2	0.594082697	9835	0.591401082
EIF3M	0.450121502	0.406304112	0.458718474	0.438381363	0.450121502	0.406304112	0.458718474	0	marmoset	human	0.614720885	0.783825515	0.581370142	1	0.594082697	9835	0.591401082
EIF3M	0.450121502	0.406304112	0.458718474	0.438381363	0.450121502	0.406304112	0.458718474	0	macaque	marmoset	0.713599753	0.614720885	0.741060633	1	0.594082697	9835	0.591401082
EIF3M	0.450121502	0.406304112	0.458718474	0.438381363	0.450121502	0.406304112	0.458718474	0	macaque	human	0.713599753	0.783825515	0.594082697	1	0.594082697	9835	0.591401082
EIF3M	0.450121502	0.406304112	0.458718474	0.438381363	0.450121502	0.406304112	0.458718474	0	marmoset	macaque	0.614720885	0.713599753	0.741060633	2	0.594082697	9835	0.591401082
EIF3M	0.450121502	0.406304112	0.458718474	0.438381363	0.450121502	0.406304112	0.458718474	0	human	marmoset	0.783825515	0.614720885	0.581370142	2	0.594082697	9835	0.591401082
EIF4A1	0.462715801	0.585703396	0.547321045	0.531913414	0.547321045	0.462715801	0.585703396	0	macaque	human	0.257507356	0.471987282	0.152021818	1	0.142292945	1977	0.118881539
EIF4A1	0.462715801	0.585703396	0.547321045	0.531913414	0.547321045	0.462715801	0.585703396	0	macaque	marmoset	0.257507356	0.321633162	0.142292945	1	0.142292945	1977	0.118881539
EIF4A1	0.462715801	0.585703396	0.547321045	0.531913414	0.547321045	0.462715801	0.585703396	0	marmoset	macaque	0.321633162	0.257507356	0.142292945	2	0.142292945	1977	0.118881539
EIF4A1	0.462715801	0.585703396	0.547321045	0.531913414	0.547321045	0.462715801	0.585703396	0	marmoset	human	0.321633162	0.471987282	0.136861089	1	0.142292945	1977	0.118881539
EIF4A1	0.462715801	0.585703396	0.547321045	0.531913414	0.547321045	0.462715801	0.585703396	0	human	marmoset	0.471987282	0.321633162	0.136861089	2	0.142292945	1977	0.118881539
EIF4A1	0.462715801	0.585703396	0.547321045	0.531913414	0.547321045	0.462715801	0.585703396	0	human	macaque	0.471987282	0.257507356	0.152021818	2	0.142292945	1977	0.118881539
EIF4A2	0.38591858	0.320272082	0.387016412	0.364402358	0.38591858	0.320272082	0.387016412	0	human	macaque	0.852485801	0.847895875	0.316513239	2	0.442595772	5734	0.344798557
EIF4A2	0.38591858	0.320272082	0.387016412	0.364402358	0.38591858	0.320272082	0.387016412	0	macaque	human	0.847895875	0.852485801	0.316513239	1	0.442595772	5734	0.344798557
EIF4A2	0.38591858	0.320272082	0.387016412	0.364402358	0.38591858	0.320272082	0.387016412	0	marmoset	macaque	1.035842333	0.847895875	0.542770104	2	0.442595772	5734	0.344798557
EIF4A2	0.38591858	0.320272082	0.387016412	0.364402358	0.38591858	0.320272082	0.387016412	0	macaque	marmoset	0.847895875	1.035842333	0.542770104	1	0.442595772	5734	0.344798557
EIF4A2	0.38591858	0.320272082	0.387016412	0.364402358	0.38591858	0.320272082	0.387016412	0	human	marmoset	0.852485801	1.035842333	0.442595772	2	0.442595772	5734	0.344798557
EIF4A2	0.38591858	0.320272082	0.387016412	0.364402358	0.38591858	0.320272082	0.387016412	0	marmoset	human	1.035842333	0.852485801	0.442595772	1	0.442595772	5734	0.344798557
EIF4A3	0.725860691	0.611487935	0.640461423	0.659270016	0.640461423	0.611487935	0.725860691	0	macaque	marmoset	0.229842472	0.18424368	0.525860904	1	0.288525929	3374	0.20288635
EIF4A3	0.725860691	0.611487935	0.640461423	0.659270016	0.640461423	0.611487935	0.725860691	0	macaque	human	0.229842472	0.197869282	0.288525929	1	0.288525929	3374	0.20288635
EIF4A3	0.725860691	0.611487935	0.640461423	0.659270016	0.640461423	0.611487935	0.725860691	0	marmoset	human	0.18424368	0.197869282	0.101560932	1	0.288525929	3374	0.20288635
EIF4A3	0.725860691	0.611487935	0.640461423	0.659270016	0.640461423	0.611487935	0.725860691	0	human	macaque	0.197869282	0.229842472	0.288525929	2	0.288525929	3374	0.20288635
EIF4A3	0.725860691	0.611487935	0.640461423	0.659270016	0.640461423	0.611487935	0.725860691	0	human	marmoset	0.197869282	0.18424368	0.101560932	2	0.288525929	3374	0.20288635
EIF4A3	0.725860691	0.611487935	0.640461423	0.659270016	0.640461423	0.611487935	0.725860691	0	marmoset	macaque	0.18424368	0.229842472	0.525860904	2	0.288525929	3374	0.20288635
EIF4B	0.338083033	0.429277267	0.400375214	0.389245171	0.400375214	0.338083033	0.429277267	0	human	marmoset	0.684536073	0.761271038	0.424205584	2	0.424205584	5364	0.322549609
EIF4B	0.338083033	0.429277267	0.400375214	0.389245171	0.400375214	0.338083033	0.429277267	0	macaque	marmoset	0.618400664	0.761271038	0.590429567	1	0.424205584	5364	0.322549609
EIF4B	0.338083033	0.429277267	0.400375214	0.389245171	0.400375214	0.338083033	0.429277267	0	macaque	human	0.618400664	0.684536073	0.338307383	1	0.424205584	5364	0.322549609
EIF4B	0.338083033	0.429277267	0.400375214	0.389245171	0.400375214	0.338083033	0.429277267	0	marmoset	human	0.761271038	0.684536073	0.424205584	1	0.424205584	5364	0.322549609
EIF4B	0.338083033	0.429277267	0.400375214	0.389245171	0.400375214	0.338083033	0.429277267	0	human	macaque	0.684536073	0.618400664	0.338307383	2	0.424205584	5364	0.322549609
EIF4B	0.338083033	0.429277267	0.400375214	0.389245171	0.400375214	0.338083033	0.429277267	0	marmoset	macaque	0.761271038	0.618400664	0.590429567	2	0.424205584	5364	0.322549609
EIF4E	0.323207241	0.458468238	0.435030478	0.405568652	0.435030478	0.323207241	0.458468238	0	human	marmoset	0.83294321	0.77030138	0.424737327	2	0.424737327	5381	0.323571858
EIF4E	0.323207241	0.458468238	0.435030478	0.405568652	0.435030478	0.323207241	0.458468238	0	macaque	marmoset	0.518384263	0.77030138	0.703698244	1	0.424737327	5381	0.323571858
EIF4E	0.323207241	0.458468238	0.435030478	0.405568652	0.435030478	0.323207241	0.458468238	0	marmoset	macaque	0.77030138	0.518384263	0.703698244	2	0.424737327	5381	0.323571858
EIF4E	0.323207241	0.458468238	0.435030478	0.405568652	0.435030478	0.323207241	0.458468238	0	macaque	human	0.518384263	0.83294321	0.380284376	1	0.424737327	5381	0.323571858
EIF4E	0.323207241	0.458468238	0.435030478	0.405568652	0.435030478	0.323207241	0.458468238	0	human	macaque	0.83294321	0.518384263	0.380284376	2	0.424737327	5381	0.323571858
EIF4E	0.323207241	0.458468238	0.435030478	0.405568652	0.435030478	0.323207241	0.458468238	0	marmoset	human	0.77030138	0.83294321	0.424737327	1	0.424737327	5381	0.323571858
EIF4E1B	0.837295464	0	0	0.279098488	0	0	0.837295464	0	human	macaque	0.350918542	0.002209449	0.273808607	2	0.273808607	3198	0.192303067
EIF4E1B	0.837295464	0	0	0.279098488	0	0	0.837295464	0	macaque	human	0.002209449	0.350918542	0.273808607	1	0.273808607	3198	0.192303067
EIF4E1B	0.837295464	0	0	0.279098488	0	0	0.837295464	0	marmoset	macaque	0.002093565	0.002209449	0.208904182	2	0.273808607	3198	0.192303067
EIF4E1B	0.837295464	0	0	0.279098488	0	0	0.837295464	0	macaque	marmoset	0.002209449	0.002093565	0.208904182	1	0.273808607	3198	0.192303067
EIF4E1B	0.837295464	0	0	0.279098488	0	0	0.837295464	0	marmoset	human	0.002093565	0.350918542	0.315759994	1	0.273808607	3198	0.192303067
EIF4E1B	0.837295464	0	0	0.279098488	0	0	0.837295464	0	human	marmoset	0.350918542	0.002093565	0.315759994	2	0.273808607	3198	0.192303067
EIF4E2	0.411002698	0.496017896	0.49533485	0.467451814	0.49533485	0.411002698	0.496017896	0	macaque	human	0.570072328	0.542586158	0.572501539	1	0.572501539	9139	0.549549008
EIF4E2	0.411002698	0.496017896	0.49533485	0.467451814	0.49533485	0.411002698	0.496017896	0	macaque	marmoset	0.570072328	0.428915499	0.756424384	1	0.572501539	9139	0.549549008
EIF4E2	0.411002698	0.496017896	0.49533485	0.467451814	0.49533485	0.411002698	0.496017896	0	marmoset	macaque	0.428915499	0.570072328	0.756424384	2	0.572501539	9139	0.549549008
EIF4E2	0.411002698	0.496017896	0.49533485	0.467451814	0.49533485	0.411002698	0.496017896	0	human	macaque	0.542586158	0.570072328	0.572501539	2	0.572501539	9139	0.549549008
EIF4E2	0.411002698	0.496017896	0.49533485	0.467451814	0.49533485	0.411002698	0.496017896	0	marmoset	human	0.428915499	0.542586158	0.558880148	1	0.572501539	9139	0.549549008
EIF4E2	0.411002698	0.496017896	0.49533485	0.467451814	0.49533485	0.411002698	0.496017896	0	human	marmoset	0.542586158	0.428915499	0.558880148	2	0.572501539	9139	0.549549008
EIF4E3	0.436279054	0.408617947	0.449023077	0.431306693	0.436279054	0.408617947	0.449023077	0	marmoset	human	1.173089958	1.241319581	0.725534976	1	0.725534976	13851	0.832892363
EIF4E3	0.436279054	0.408617947	0.449023077	0.431306693	0.436279054	0.408617947	0.449023077	0	human	marmoset	1.241319581	1.173089958	0.725534976	2	0.725534976	13851	0.832892363
EIF4E3	0.436279054	0.408617947	0.449023077	0.431306693	0.436279054	0.408617947	0.449023077	0	human	macaque	1.241319581	1.121104453	0.678508742	2	0.725534976	13851	0.832892363
EIF4E3	0.436279054	0.408617947	0.449023077	0.431306693	0.436279054	0.408617947	0.449023077	0	marmoset	macaque	1.173089958	1.121104453	0.822081029	2	0.725534976	13851	0.832892363
EIF4E3	0.436279054	0.408617947	0.449023077	0.431306693	0.436279054	0.408617947	0.449023077	0	macaque	human	1.121104453	1.241319581	0.678508742	1	0.725534976	13851	0.832892363
EIF4E3	0.436279054	0.408617947	0.449023077	0.431306693	0.436279054	0.408617947	0.449023077	0	macaque	marmoset	1.121104453	1.173089958	0.822081029	1	0.725534976	13851	0.832892363
EIF4EBP1	0	0.920482852	0	0.306827617	0	0	0.920482852	0.333333333	human	marmoset	0.095783984	0.091852741	0.438772227	2	0.438772227	5640	0.339146121
EIF4EBP1	0	0.920482852	0	0.306827617	0	0	0.920482852	0.333333333	human	macaque	0.095783984	0.083877098	0.687918494	2	0.438772227	5640	0.339146121
EIF4EBP1	0	0.920482852	0	0.306827617	0	0	0.920482852	0.333333333	marmoset	macaque	0.091852741	0.083877098	0.428594734	2	0.438772227	5640	0.339146121
EIF4EBP1	0	0.920482852	0	0.306827617	0	0	0.920482852	0.333333333	macaque	human	0.083877098	0.095783984	0.687918494	1	0.438772227	5640	0.339146121
EIF4EBP1	0	0.920482852	0	0.306827617	0	0	0.920482852	0.333333333	marmoset	human	0.091852741	0.095783984	0.438772227	1	0.438772227	5640	0.339146121
EIF4EBP1	0	0.920482852	0	0.306827617	0	0	0.920482852	0.333333333	macaque	marmoset	0.083877098	0.091852741	0.428594734	1	0.438772227	5640	0.339146121
EIF4EBP2	0.552393396	0.577112381	0.458762971	0.529422916	0.552393396	0.458762971	0.577112381	0	macaque	human	0.332973204	0.522336551	0.461808456	1	0.534712529	8012	0.481779916
EIF4EBP2	0.552393396	0.577112381	0.458762971	0.529422916	0.552393396	0.458762971	0.577112381	0	marmoset	macaque	0.643878256	0.332973204	0.67345641	2	0.534712529	8012	0.481779916
EIF4EBP2	0.552393396	0.577112381	0.458762971	0.529422916	0.552393396	0.458762971	0.577112381	0	human	macaque	0.522336551	0.332973204	0.461808456	2	0.534712529	8012	0.481779916
EIF4EBP2	0.552393396	0.577112381	0.458762971	0.529422916	0.552393396	0.458762971	0.577112381	0	human	marmoset	0.522336551	0.643878256	0.534712529	2	0.534712529	8012	0.481779916
EIF4EBP2	0.552393396	0.577112381	0.458762971	0.529422916	0.552393396	0.458762971	0.577112381	0	marmoset	human	0.643878256	0.522336551	0.534712529	1	0.534712529	8012	0.481779916
EIF4EBP2	0.552393396	0.577112381	0.458762971	0.529422916	0.552393396	0.458762971	0.577112381	0	macaque	marmoset	0.332973204	0.643878256	0.67345641	1	0.534712529	8012	0.481779916
EIF4EBP3	0	0	0.869128152	0.289709384	0	0	0.869128152	0	marmoset	human	0.101433151	0.067157341	0.404006021	1	0.501687957	7098	0.426819002
EIF4EBP3	0	0	0.869128152	0.289709384	0	0	0.869128152	0	marmoset	macaque	0.101433151	0.066321314	0.527788759	2	0.501687957	7098	0.426819002
EIF4EBP3	0	0	0.869128152	0.289709384	0	0	0.869128152	0	human	macaque	0.067157341	0.066321314	0.501687957	2	0.501687957	7098	0.426819002
EIF4EBP3	0	0	0.869128152	0.289709384	0	0	0.869128152	0	macaque	human	0.066321314	0.067157341	0.501687957	1	0.501687957	7098	0.426819002
EIF4EBP3	0	0	0.869128152	0.289709384	0	0	0.869128152	0	macaque	marmoset	0.066321314	0.101433151	0.527788759	1	0.501687957	7098	0.426819002
EIF4EBP3	0	0	0.869128152	0.289709384	0	0	0.869128152	0	human	marmoset	0.067157341	0.101433151	0.404006021	2	0.501687957	7098	0.426819002
EIF4ENIF1	0.437660321	0.477711732	0.443742401	0.453038152	0.443742401	0.437660321	0.477711732	0	macaque	human	0.696445068	0.607921793	0.557451289	1	0.557451289	8681	0.522008419
EIF4ENIF1	0.437660321	0.477711732	0.443742401	0.453038152	0.443742401	0.437660321	0.477711732	0	marmoset	macaque	0.634105386	0.696445068	0.709577775	2	0.557451289	8681	0.522008419
EIF4ENIF1	0.437660321	0.477711732	0.443742401	0.453038152	0.443742401	0.437660321	0.477711732	0	macaque	marmoset	0.696445068	0.634105386	0.709577775	1	0.557451289	8681	0.522008419
EIF4ENIF1	0.437660321	0.477711732	0.443742401	0.453038152	0.443742401	0.437660321	0.477711732	0	human	marmoset	0.607921793	0.634105386	0.549244349	2	0.557451289	8681	0.522008419
EIF4ENIF1	0.437660321	0.477711732	0.443742401	0.453038152	0.443742401	0.437660321	0.477711732	0	human	macaque	0.607921793	0.696445068	0.557451289	2	0.557451289	8681	0.522008419
EIF4ENIF1	0.437660321	0.477711732	0.443742401	0.453038152	0.443742401	0.437660321	0.477711732	0	marmoset	human	0.634105386	0.607921793	0.549244349	1	0.557451289	8681	0.522008419
EIF4G1	0.571724088	0.572411284	0.541467137	0.561867503	0.571724088	0.541467137	0.572411284	0	macaque	marmoset	0.378877088	0.438986382	0.712771713	1	0.552342871	8547	0.513950692
EIF4G1	0.571724088	0.572411284	0.541467137	0.561867503	0.571724088	0.541467137	0.572411284	0	marmoset	human	0.438986382	0.420392759	0.552342871	1	0.552342871	8547	0.513950692
EIF4G1	0.571724088	0.572411284	0.541467137	0.561867503	0.571724088	0.541467137	0.572411284	0	marmoset	macaque	0.438986382	0.378877088	0.712771713	2	0.552342871	8547	0.513950692
EIF4G1	0.571724088	0.572411284	0.541467137	0.561867503	0.571724088	0.541467137	0.572411284	0	human	macaque	0.420392759	0.378877088	0.514869454	2	0.552342871	8547	0.513950692
EIF4G1	0.571724088	0.572411284	0.541467137	0.561867503	0.571724088	0.541467137	0.572411284	0	human	marmoset	0.420392759	0.438986382	0.552342871	2	0.552342871	8547	0.513950692
EIF4G1	0.571724088	0.572411284	0.541467137	0.561867503	0.571724088	0.541467137	0.572411284	0	macaque	human	0.378877088	0.420392759	0.514869454	1	0.552342871	8547	0.513950692
EIF4G2	0.485040641	0.384847461	0.422994736	0.430960946	0.422994736	0.384847461	0.485040641	0	human	marmoset	0.660025885	0.697150078	0.315222421	2	0.315222421	3702	0.222609741
EIF4G2	0.485040641	0.384847461	0.422994736	0.430960946	0.422994736	0.384847461	0.485040641	0	macaque	human	0.653435946	0.660025885	0.267080941	1	0.315222421	3702	0.222609741
EIF4G2	0.485040641	0.384847461	0.422994736	0.430960946	0.422994736	0.384847461	0.485040641	0	macaque	marmoset	0.653435946	0.697150078	0.588023837	1	0.315222421	3702	0.222609741
EIF4G2	0.485040641	0.384847461	0.422994736	0.430960946	0.422994736	0.384847461	0.485040641	0	human	macaque	0.660025885	0.653435946	0.267080941	2	0.315222421	3702	0.222609741
EIF4G2	0.485040641	0.384847461	0.422994736	0.430960946	0.422994736	0.384847461	0.485040641	0	marmoset	macaque	0.697150078	0.653435946	0.588023837	2	0.315222421	3702	0.222609741
EIF4G2	0.485040641	0.384847461	0.422994736	0.430960946	0.422994736	0.384847461	0.485040641	0	marmoset	human	0.697150078	0.660025885	0.315222421	1	0.315222421	3702	0.222609741
EIF4G3	0.084842846	0.111220696	0.117508368	0.10452397	0.111220696	0.084842846	0.117508368	0	marmoset	human	1.890082569	0.930416199	0.289774556	1	0.289774556	3382	0.203367408
EIF4G3	0.084842846	0.111220696	0.117508368	0.10452397	0.111220696	0.084842846	0.117508368	0	macaque	marmoset	1.506286149	1.890082569	0.442667183	1	0.289774556	3382	0.203367408
EIF4G3	0.084842846	0.111220696	0.117508368	0.10452397	0.111220696	0.084842846	0.117508368	0	human	marmoset	0.930416199	1.890082569	0.289774556	2	0.289774556	3382	0.203367408
EIF4G3	0.084842846	0.111220696	0.117508368	0.10452397	0.111220696	0.084842846	0.117508368	0	human	macaque	0.930416199	1.506286149	0.158500589	2	0.289774556	3382	0.203367408
EIF4G3	0.084842846	0.111220696	0.117508368	0.10452397	0.111220696	0.084842846	0.117508368	0	macaque	human	1.506286149	0.930416199	0.158500589	1	0.289774556	3382	0.203367408
EIF4G3	0.084842846	0.111220696	0.117508368	0.10452397	0.111220696	0.084842846	0.117508368	0	marmoset	macaque	1.890082569	1.506286149	0.442667183	2	0.289774556	3382	0.203367408
EIF4H	0.533339602	0.399445606	0.408570052	0.44711842	0.408570052	0.399445606	0.533339602	0	human	macaque	0.469893334	0.422849784	0.211714342	2	0.353303826	4212	0.25327721
EIF4H	0.533339602	0.399445606	0.408570052	0.44711842	0.408570052	0.399445606	0.533339602	0	marmoset	macaque	0.554944374	0.422849784	0.649312275	2	0.353303826	4212	0.25327721
EIF4H	0.533339602	0.399445606	0.408570052	0.44711842	0.408570052	0.399445606	0.533339602	0	macaque	marmoset	0.422849784	0.554944374	0.649312275	1	0.353303826	4212	0.25327721
EIF4H	0.533339602	0.399445606	0.408570052	0.44711842	0.408570052	0.399445606	0.533339602	0	macaque	human	0.422849784	0.469893334	0.211714342	1	0.353303826	4212	0.25327721
EIF4H	0.533339602	0.399445606	0.408570052	0.44711842	0.408570052	0.399445606	0.533339602	0	human	marmoset	0.469893334	0.554944374	0.353303826	2	0.353303826	4212	0.25327721
EIF4H	0.533339602	0.399445606	0.408570052	0.44711842	0.408570052	0.399445606	0.533339602	0	marmoset	human	0.554944374	0.469893334	0.353303826	1	0.353303826	4212	0.25327721
EIF5	0.530163905	0.453440402	0.486838007	0.490147438	0.486838007	0.453440402	0.530163905	0	marmoset	human	0.500315393	0.623733734	0.394009386	1	0.394009386	4809	0.289176188
EIF5	0.530163905	0.453440402	0.486838007	0.490147438	0.486838007	0.453440402	0.530163905	0	macaque	marmoset	0.526545516	0.500315393	0.581197419	1	0.394009386	4809	0.289176188
EIF5	0.530163905	0.453440402	0.486838007	0.490147438	0.486838007	0.453440402	0.530163905	0	human	macaque	0.623733734	0.526545516	0.262213717	2	0.394009386	4809	0.289176188
EIF5	0.530163905	0.453440402	0.486838007	0.490147438	0.486838007	0.453440402	0.530163905	0	macaque	human	0.526545516	0.623733734	0.262213717	1	0.394009386	4809	0.289176188
EIF5	0.530163905	0.453440402	0.486838007	0.490147438	0.486838007	0.453440402	0.530163905	0	marmoset	macaque	0.500315393	0.526545516	0.581197419	2	0.394009386	4809	0.289176188
EIF5	0.530163905	0.453440402	0.486838007	0.490147438	0.486838007	0.453440402	0.530163905	0	human	marmoset	0.623733734	0.500315393	0.394009386	2	0.394009386	4809	0.289176188
EIF5A	0.773218423	0.712306853	0.933417864	0.80631438	0.773218423	0.712306853	0.933417864	0.333333333	marmoset	macaque	0.166650597	0.137569878	0.493723354	2	0.493723354	6882	0.413830427
EIF5A	0.773218423	0.712306853	0.933417864	0.80631438	0.773218423	0.712306853	0.933417864	0.333333333	macaque	marmoset	0.137569878	0.166650597	0.493723354	1	0.493723354	6882	0.413830427
EIF5A	0.773218423	0.712306853	0.933417864	0.80631438	0.773218423	0.712306853	0.933417864	0.333333333	macaque	human	0.137569878	0.272671081	0.284506853	1	0.493723354	6882	0.413830427
EIF5A	0.773218423	0.712306853	0.933417864	0.80631438	0.773218423	0.712306853	0.933417864	0.333333333	human	macaque	0.272671081	0.137569878	0.284506853	2	0.493723354	6882	0.413830427
EIF5A	0.773218423	0.712306853	0.933417864	0.80631438	0.773218423	0.712306853	0.933417864	0.333333333	human	marmoset	0.272671081	0.166650597	0.524132926	2	0.493723354	6882	0.413830427
EIF5A	0.773218423	0.712306853	0.933417864	0.80631438	0.773218423	0.712306853	0.933417864	0.333333333	marmoset	human	0.166650597	0.272671081	0.524132926	1	0.493723354	6882	0.413830427
EIF5A2	0.703659722	0.657822965	0.650340903	0.670607863	0.657822965	0.650340903	0.703659722	0	marmoset	macaque	0.414216896	0.152172302	0.81251249	2	0.717078022	13616	0.818761275
EIF5A2	0.703659722	0.657822965	0.650340903	0.670607863	0.657822965	0.650340903	0.703659722	0	human	macaque	0.408175044	0.152172302	0.686845606	2	0.717078022	13616	0.818761275
EIF5A2	0.703659722	0.657822965	0.650340903	0.670607863	0.657822965	0.650340903	0.703659722	0	macaque	human	0.152172302	0.408175044	0.686845606	1	0.717078022	13616	0.818761275
EIF5A2	0.703659722	0.657822965	0.650340903	0.670607863	0.657822965	0.650340903	0.703659722	0	human	marmoset	0.408175044	0.414216896	0.717078022	2	0.717078022	13616	0.818761275
EIF5A2	0.703659722	0.657822965	0.650340903	0.670607863	0.657822965	0.650340903	0.703659722	0	macaque	marmoset	0.152172302	0.414216896	0.81251249	1	0.717078022	13616	0.818761275
EIF5A2	0.703659722	0.657822965	0.650340903	0.670607863	0.657822965	0.650340903	0.703659722	0	marmoset	human	0.414216896	0.408175044	0.717078022	1	0.717078022	13616	0.818761275
EIF5B	0.421473581	0.428375726	0.434904587	0.428251298	0.428375726	0.421473581	0.434904587	0	marmoset	macaque	0.804404701	0.863811863	0.758432077	2	0.559713676	8760	0.52675887
EIF5B	0.421473581	0.428375726	0.434904587	0.428251298	0.428375726	0.421473581	0.434904587	0	human	macaque	0.744739351	0.863811863	0.513802859	2	0.559713676	8760	0.52675887
EIF5B	0.421473581	0.428375726	0.434904587	0.428251298	0.428375726	0.421473581	0.434904587	0	macaque	human	0.863811863	0.744739351	0.513802859	1	0.559713676	8760	0.52675887
EIF5B	0.421473581	0.428375726	0.434904587	0.428251298	0.428375726	0.421473581	0.434904587	0	marmoset	human	0.804404701	0.744739351	0.559713676	1	0.559713676	8760	0.52675887
EIF5B	0.421473581	0.428375726	0.434904587	0.428251298	0.428375726	0.421473581	0.434904587	0	human	marmoset	0.744739351	0.804404701	0.559713676	2	0.559713676	8760	0.52675887
EIF5B	0.421473581	0.428375726	0.434904587	0.428251298	0.428375726	0.421473581	0.434904587	0	macaque	marmoset	0.863811863	0.804404701	0.758432077	1	0.559713676	8760	0.52675887
EIF6	0.75802702	0.837433504	0.55687859	0.717446371	0.75802702	0.55687859	0.837433504	0	macaque	marmoset	0.133487461	0.288936656	0.625253925	1	0.550325476	8479	0.509861696
EIF6	0.75802702	0.837433504	0.55687859	0.717446371	0.75802702	0.55687859	0.837433504	0	macaque	human	0.133487461	0.167867204	0.500384252	1	0.550325476	8479	0.509861696
EIF6	0.75802702	0.837433504	0.55687859	0.717446371	0.75802702	0.55687859	0.837433504	0	human	marmoset	0.167867204	0.288936656	0.550325476	2	0.550325476	8479	0.509861696
EIF6	0.75802702	0.837433504	0.55687859	0.717446371	0.75802702	0.55687859	0.837433504	0	human	macaque	0.167867204	0.133487461	0.500384252	2	0.550325476	8479	0.509861696
EIF6	0.75802702	0.837433504	0.55687859	0.717446371	0.75802702	0.55687859	0.837433504	0	marmoset	macaque	0.288936656	0.133487461	0.625253925	2	0.550325476	8479	0.509861696
EIF6	0.75802702	0.837433504	0.55687859	0.717446371	0.75802702	0.55687859	0.837433504	0	marmoset	human	0.288936656	0.167867204	0.550325476	1	0.550325476	8479	0.509861696
EIPR1	0.376141396	0.387609765	0.387631533	0.383794232	0.387609765	0.376141396	0.387631533	0	marmoset	macaque	1.059105995	1.086922364	0.792351571	2	0.643795209	11453	0.688695129
EIPR1	0.376141396	0.387609765	0.387631533	0.383794232	0.387609765	0.376141396	0.387631533	0	macaque	marmoset	1.086922364	1.059105995	0.792351571	1	0.643795209	11453	0.688695129
EIPR1	0.376141396	0.387609765	0.387631533	0.383794232	0.387609765	0.376141396	0.387631533	0	human	marmoset	1.087695663	1.059105995	0.643795209	2	0.643795209	11453	0.688695129
EIPR1	0.376141396	0.387609765	0.387631533	0.383794232	0.387609765	0.376141396	0.387631533	0	macaque	human	1.086922364	1.087695663	0.603706177	1	0.643795209	11453	0.688695129
EIPR1	0.376141396	0.387609765	0.387631533	0.383794232	0.387609765	0.376141396	0.387631533	0	marmoset	human	1.059105995	1.087695663	0.643795209	1	0.643795209	11453	0.688695129
EIPR1	0.376141396	0.387609765	0.387631533	0.383794232	0.387609765	0.376141396	0.387631533	0	human	macaque	1.087695663	1.086922364	0.603706177	2	0.643795209	11453	0.688695129
ELAC1	0.5630898	0.516916067	0.642626402	0.574210756	0.5630898	0.516916067	0.642626402	0	human	marmoset	0.270469428	0.260172495	0.641505985	2	0.641505985	11374	0.683944678
ELAC1	0.5630898	0.516916067	0.642626402	0.574210756	0.5630898	0.516916067	0.642626402	0	macaque	human	0.2710245	0.270469428	0.403952346	1	0.641505985	11374	0.683944678
ELAC1	0.5630898	0.516916067	0.642626402	0.574210756	0.5630898	0.516916067	0.642626402	0	human	macaque	0.270469428	0.2710245	0.403952346	2	0.641505985	11374	0.683944678
ELAC1	0.5630898	0.516916067	0.642626402	0.574210756	0.5630898	0.516916067	0.642626402	0	marmoset	human	0.260172495	0.270469428	0.641505985	1	0.641505985	11374	0.683944678
ELAC1	0.5630898	0.516916067	0.642626402	0.574210756	0.5630898	0.516916067	0.642626402	0	marmoset	macaque	0.260172495	0.2710245	0.65706167	2	0.641505985	11374	0.683944678
ELAC1	0.5630898	0.516916067	0.642626402	0.574210756	0.5630898	0.516916067	0.642626402	0	macaque	marmoset	0.2710245	0.260172495	0.65706167	1	0.641505985	11374	0.683944678
ELAC2	0.690756691	0.574133629	0.638992213	0.634627511	0.638992213	0.574133629	0.690756691	0	marmoset	human	0.392365337	0.470517071	0.666714636	1	0.666714636	12164	0.731449188
ELAC2	0.690756691	0.574133629	0.638992213	0.634627511	0.638992213	0.574133629	0.690756691	0	marmoset	macaque	0.392365337	0.392628839	0.769094727	2	0.666714636	12164	0.731449188
ELAC2	0.690756691	0.574133629	0.638992213	0.634627511	0.638992213	0.574133629	0.690756691	0	human	macaque	0.470517071	0.392628839	0.626040548	2	0.666714636	12164	0.731449188
ELAC2	0.690756691	0.574133629	0.638992213	0.634627511	0.638992213	0.574133629	0.690756691	0	human	marmoset	0.470517071	0.392365337	0.666714636	2	0.666714636	12164	0.731449188
ELAC2	0.690756691	0.574133629	0.638992213	0.634627511	0.638992213	0.574133629	0.690756691	0	macaque	marmoset	0.392628839	0.392365337	0.769094727	1	0.666714636	12164	0.731449188
ELAC2	0.690756691	0.574133629	0.638992213	0.634627511	0.638992213	0.574133629	0.690756691	0	macaque	human	0.392628839	0.470517071	0.626040548	1	0.666714636	12164	0.731449188
ELANE	0	0	0	0	0	0	0	0	macaque	marmoset	0.019328778	0.004216448	-0.138877737	1	0.052932717	1313	0.078953698
ELANE	0	0	0	0	0	0	0	0	macaque	human	0.019328778	0.017114909	0.291293159	1	0.052932717	1313	0.078953698
ELANE	0	0	0	0	0	0	0	0	marmoset	macaque	0.004216448	0.019328778	-0.138877737	2	0.052932717	1313	0.078953698
ELANE	0	0	0	0	0	0	0	0	human	marmoset	0.017114909	0.004216448	0.052932717	2	0.052932717	1313	0.078953698
ELANE	0	0	0	0	0	0	0	0	marmoset	human	0.004216448	0.017114909	0.052932717	1	0.052932717	1313	0.078953698
ELANE	0	0	0	0	0	0	0	0	human	macaque	0.017114909	0.019328778	0.291293159	2	0.052932717	1313	0.078953698
ELAVL1	0.415850668	0.497320668	0.442574188	0.451915175	0.442574188	0.415850668	0.497320668	0	macaque	marmoset	0.445604937	0.49593224	0.694305948	1	0.541443082	8188	0.492363199
ELAVL1	0.415850668	0.497320668	0.442574188	0.451915175	0.442574188	0.415850668	0.497320668	0	human	marmoset	0.649344307	0.49593224	0.541443082	2	0.541443082	8188	0.492363199
ELAVL1	0.415850668	0.497320668	0.442574188	0.451915175	0.442574188	0.415850668	0.497320668	0	marmoset	macaque	0.49593224	0.445604937	0.694305948	2	0.541443082	8188	0.492363199
ELAVL1	0.415850668	0.497320668	0.442574188	0.451915175	0.442574188	0.415850668	0.497320668	0	human	macaque	0.649344307	0.445604937	0.424246771	2	0.541443082	8188	0.492363199
ELAVL1	0.415850668	0.497320668	0.442574188	0.451915175	0.442574188	0.415850668	0.497320668	0	macaque	human	0.445604937	0.649344307	0.424246771	1	0.541443082	8188	0.492363199
ELAVL1	0.415850668	0.497320668	0.442574188	0.451915175	0.442574188	0.415850668	0.497320668	0	marmoset	human	0.49593224	0.649344307	0.541443082	1	0.541443082	8188	0.492363199
ELAVL2	0.568668579	0.593642715	0.570839166	0.57771682	0.570839166	0.568668579	0.593642715	0	macaque	human	2.671773977	2.518627023	0.899495838	1	0.942240364	16453	0.989356584
ELAVL2	0.568668579	0.593642715	0.570839166	0.57771682	0.570839166	0.568668579	0.593642715	0	human	macaque	2.518627023	2.671773977	0.899495838	2	0.942240364	16453	0.989356584
ELAVL2	0.568668579	0.593642715	0.570839166	0.57771682	0.570839166	0.568668579	0.593642715	0	human	marmoset	2.518627023	2.858365919	0.942240364	2	0.942240364	16453	0.989356584
ELAVL2	0.568668579	0.593642715	0.570839166	0.57771682	0.570839166	0.568668579	0.593642715	0	macaque	marmoset	2.671773977	2.858365919	0.954367029	1	0.942240364	16453	0.989356584
ELAVL2	0.568668579	0.593642715	0.570839166	0.57771682	0.570839166	0.568668579	0.593642715	0	marmoset	macaque	2.858365919	2.671773977	0.954367029	2	0.942240364	16453	0.989356584
ELAVL2	0.568668579	0.593642715	0.570839166	0.57771682	0.570839166	0.568668579	0.593642715	0	marmoset	human	2.858365919	2.518627023	0.942240364	1	0.942240364	16453	0.989356584
ELAVL3	0.333829156	0.495903051	0.478272997	0.436001735	0.478272997	0.333829156	0.495903051	0	human	macaque	1.648603009	1.040517013	0.748421151	2	0.772605274	14866	0.893926639
ELAVL3	0.333829156	0.495903051	0.478272997	0.436001735	0.478272997	0.333829156	0.495903051	0	macaque	marmoset	1.040517013	1.251447304	0.845837846	1	0.772605274	14866	0.893926639
ELAVL3	0.333829156	0.495903051	0.478272997	0.436001735	0.478272997	0.333829156	0.495903051	0	macaque	human	1.040517013	1.648603009	0.748421151	1	0.772605274	14866	0.893926639
ELAVL3	0.333829156	0.495903051	0.478272997	0.436001735	0.478272997	0.333829156	0.495903051	0	marmoset	macaque	1.251447304	1.040517013	0.845837846	2	0.772605274	14866	0.893926639
ELAVL3	0.333829156	0.495903051	0.478272997	0.436001735	0.478272997	0.333829156	0.495903051	0	marmoset	human	1.251447304	1.648603009	0.772605274	1	0.772605274	14866	0.893926639
ELAVL3	0.333829156	0.495903051	0.478272997	0.436001735	0.478272997	0.333829156	0.495903051	0	human	marmoset	1.648603009	1.251447304	0.772605274	2	0.772605274	14866	0.893926639
ELAVL4	0.592669114	0.616610643	0.565469679	0.591583145	0.592669114	0.565469679	0.616610643	0	macaque	human	1.960552775	2.058618501	0.841778625	1	0.871624461	16128	0.96981359
ELAVL4	0.592669114	0.616610643	0.565469679	0.591583145	0.592669114	0.565469679	0.616610643	0	marmoset	human	2.124903981	2.058618501	0.871624461	1	0.871624461	16128	0.96981359
ELAVL4	0.592669114	0.616610643	0.565469679	0.591583145	0.592669114	0.565469679	0.616610643	0	macaque	marmoset	1.960552775	2.124903981	0.882020825	1	0.871624461	16128	0.96981359
ELAVL4	0.592669114	0.616610643	0.565469679	0.591583145	0.592669114	0.565469679	0.616610643	0	marmoset	macaque	2.124903981	1.960552775	0.882020825	2	0.871624461	16128	0.96981359
ELAVL4	0.592669114	0.616610643	0.565469679	0.591583145	0.592669114	0.565469679	0.616610643	0	human	macaque	2.058618501	1.960552775	0.841778625	2	0.871624461	16128	0.96981359
ELAVL4	0.592669114	0.616610643	0.565469679	0.591583145	0.592669114	0.565469679	0.616610643	0	human	marmoset	2.058618501	2.124903981	0.871624461	2	0.871624461	16128	0.96981359
ELF1	0.718706424	0.761811039	0.849065328	0.776527597	0.761811039	0.718706424	0.849065328	0	human	macaque	1.414646837	1.329777388	0.868937979	2	0.684702027	12684	0.76271798
ELF1	0.718706424	0.761811039	0.849065328	0.776527597	0.761811039	0.718706424	0.849065328	0	macaque	marmoset	1.329777388	0.837041358	0.684702027	1	0.684702027	12684	0.76271798
ELF1	0.718706424	0.761811039	0.849065328	0.776527597	0.761811039	0.718706424	0.849065328	0	macaque	human	1.329777388	1.414646837	0.868937979	1	0.684702027	12684	0.76271798
ELF1	0.718706424	0.761811039	0.849065328	0.776527597	0.761811039	0.718706424	0.849065328	0	human	marmoset	1.414646837	0.837041358	0.596324569	2	0.684702027	12684	0.76271798
ELF1	0.718706424	0.761811039	0.849065328	0.776527597	0.761811039	0.718706424	0.849065328	0	marmoset	macaque	0.837041358	1.329777388	0.684702027	2	0.684702027	12684	0.76271798
ELF1	0.718706424	0.761811039	0.849065328	0.776527597	0.761811039	0.718706424	0.849065328	0	marmoset	human	0.837041358	1.414646837	0.596324569	1	0.684702027	12684	0.76271798
ELF2	0.268875843	0.285717487	0.414896453	0.323163261	0.285717487	0.268875843	0.414896453	0	human	macaque	0.745262723	0.936066644	0.193713446	2	0.25567645	2982	0.179314492
ELF2	0.268875843	0.285717487	0.414896453	0.323163261	0.285717487	0.268875843	0.414896453	0	macaque	human	0.936066644	0.745262723	0.193713446	1	0.25567645	2982	0.179314492
ELF2	0.268875843	0.285717487	0.414896453	0.323163261	0.285717487	0.268875843	0.414896453	0	marmoset	macaque	1.024538056	0.936066644	0.356801349	2	0.25567645	2982	0.179314492
ELF2	0.268875843	0.285717487	0.414896453	0.323163261	0.285717487	0.268875843	0.414896453	0	macaque	marmoset	0.936066644	1.024538056	0.356801349	1	0.25567645	2982	0.179314492
ELF2	0.268875843	0.285717487	0.414896453	0.323163261	0.285717487	0.268875843	0.414896453	0	marmoset	human	1.024538056	0.745262723	0.25567645	1	0.25567645	2982	0.179314492
ELF2	0.268875843	0.285717487	0.414896453	0.323163261	0.285717487	0.268875843	0.414896453	0	human	marmoset	0.745262723	1.024538056	0.25567645	2	0.25567645	2982	0.179314492
ELF3	0	0	0	0	0	0	0	0	macaque	human	0.003039119	0.013656792	0.256147136	1	0.256147136	2988	0.179675286
ELF3	0	0	0	0	0	0	0	0	human	marmoset	0.013656792	0.011266653	0.357405974	2	0.256147136	2988	0.179675286
ELF3	0	0	0	0	0	0	0	0	marmoset	human	0.011266653	0.013656792	0.357405974	1	0.256147136	2988	0.179675286
ELF3	0	0	0	0	0	0	0	0	marmoset	macaque	0.011266653	0.003039119	0.117924706	2	0.256147136	2988	0.179675286
ELF3	0	0	0	0	0	0	0	0	macaque	marmoset	0.003039119	0.011266653	0.117924706	1	0.256147136	2988	0.179675286
ELF3	0	0	0	0	0	0	0	0	human	macaque	0.013656792	0.003039119	0.256147136	2	0.256147136	2988	0.179675286
ELF4	0.924219279	0.936070577	0	0.620096619	0.924219279	0	0.936070577	5	human	marmoset	0.193625751	0.10151506	0.39402531	2	0.39402531	4811	0.289296452
ELF4	0.924219279	0.936070577	0	0.620096619	0.924219279	0	0.936070577	5	marmoset	human	0.10151506	0.193625751	0.39402531	1	0.39402531	4811	0.289296452
ELF4	0.924219279	0.936070577	0	0.620096619	0.924219279	0	0.936070577	5	macaque	marmoset	0.306142538	0.10151506	0.356023782	1	0.39402531	4811	0.289296452
ELF4	0.924219279	0.936070577	0	0.620096619	0.924219279	0	0.936070577	5	macaque	human	0.306142538	0.193625751	0.95116861	1	0.39402531	4811	0.289296452
ELF4	0.924219279	0.936070577	0	0.620096619	0.924219279	0	0.936070577	5	marmoset	macaque	0.10151506	0.306142538	0.356023782	2	0.39402531	4811	0.289296452
ELF4	0.924219279	0.936070577	0	0.620096619	0.924219279	0	0.936070577	5	human	macaque	0.193625751	0.306142538	0.95116861	2	0.39402531	4811	0.289296452
ELF5	0	0	0	0	0	0	0	0	human	marmoset	0.011532271	0.007818268	0.18960346	2	-0.107785971	110	0.006614552
ELF5	0	0	0	0	0	0	0	0	human	macaque	0.011532271	0.031652259	-0.149965025	2	-0.107785971	110	0.006614552
ELF5	0	0	0	0	0	0	0	0	macaque	marmoset	0.031652259	0.007818268	-0.107785971	1	-0.107785971	110	0.006614552
ELF5	0	0	0	0	0	0	0	0	macaque	human	0.031652259	0.011532271	-0.149965025	1	-0.107785971	110	0.006614552
ELF5	0	0	0	0	0	0	0	0	marmoset	human	0.007818268	0.011532271	0.18960346	1	-0.107785971	110	0.006614552
ELF5	0	0	0	0	0	0	0	0	marmoset	macaque	0.007818268	0.031652259	-0.107785971	2	-0.107785971	110	0.006614552
ELFN1	0.815680368	0.812231027	0.7993332	0.809081532	0.812231027	0.7993332	0.815680368	0	macaque	human	1.004999651	0.962537099	0.853231483	1	0.853231483	15959	0.959651233
ELFN1	0.815680368	0.812231027	0.7993332	0.809081532	0.812231027	0.7993332	0.815680368	0	marmoset	human	1.1163563	0.962537099	0.824406828	1	0.853231483	15959	0.959651233
ELFN1	0.815680368	0.812231027	0.7993332	0.809081532	0.812231027	0.7993332	0.815680368	0	macaque	marmoset	1.004999651	1.1163563	0.914674071	1	0.853231483	15959	0.959651233
ELFN1	0.815680368	0.812231027	0.7993332	0.809081532	0.812231027	0.7993332	0.815680368	0	marmoset	macaque	1.1163563	1.004999651	0.914674071	2	0.853231483	15959	0.959651233
ELFN1	0.815680368	0.812231027	0.7993332	0.809081532	0.812231027	0.7993332	0.815680368	0	human	macaque	0.962537099	1.004999651	0.853231483	2	0.853231483	15959	0.959651233
ELFN1	0.815680368	0.812231027	0.7993332	0.809081532	0.812231027	0.7993332	0.815680368	0	human	marmoset	0.962537099	1.1163563	0.824406828	2	0.853231483	15959	0.959651233
ELFN2	0.706221663	0.655669918	0.737269122	0.699720234	0.706221663	0.655669918	0.737269122	0.333333333	human	macaque	0.375524092	0.453235513	0.658628732	2	0.69684254	13048	0.784606133
ELFN2	0.706221663	0.655669918	0.737269122	0.699720234	0.706221663	0.655669918	0.737269122	0.333333333	human	marmoset	0.375524092	0.418056785	0.69684254	2	0.69684254	13048	0.784606133
ELFN2	0.706221663	0.655669918	0.737269122	0.699720234	0.706221663	0.655669918	0.737269122	0.333333333	macaque	marmoset	0.453235513	0.418056785	0.766894991	1	0.69684254	13048	0.784606133
ELFN2	0.706221663	0.655669918	0.737269122	0.699720234	0.706221663	0.655669918	0.737269122	0.333333333	marmoset	human	0.418056785	0.375524092	0.69684254	1	0.69684254	13048	0.784606133
ELFN2	0.706221663	0.655669918	0.737269122	0.699720234	0.706221663	0.655669918	0.737269122	0.333333333	macaque	human	0.453235513	0.375524092	0.658628732	1	0.69684254	13048	0.784606133
ELFN2	0.706221663	0.655669918	0.737269122	0.699720234	0.706221663	0.655669918	0.737269122	0.333333333	marmoset	macaque	0.418056785	0.453235513	0.766894991	2	0.69684254	13048	0.784606133
ELK1	0.500541589	0.62521749	0.54794405	0.557901043	0.54794405	0.500541589	0.62521749	0	macaque	human	0.181715843	0.318026905	0.633151318	1	0.727660001	13903	0.836019242
ELK1	0.500541589	0.62521749	0.54794405	0.557901043	0.54794405	0.500541589	0.62521749	0	marmoset	human	0.308764653	0.318026905	0.747298367	1	0.727660001	13903	0.836019242
ELK1	0.500541589	0.62521749	0.54794405	0.557901043	0.54794405	0.500541589	0.62521749	0	human	macaque	0.318026905	0.181715843	0.633151318	2	0.727660001	13903	0.836019242
ELK1	0.500541589	0.62521749	0.54794405	0.557901043	0.54794405	0.500541589	0.62521749	0	human	marmoset	0.318026905	0.308764653	0.747298367	2	0.727660001	13903	0.836019242
ELK1	0.500541589	0.62521749	0.54794405	0.557901043	0.54794405	0.500541589	0.62521749	0	marmoset	macaque	0.308764653	0.181715843	0.727660001	2	0.727660001	13903	0.836019242
ELK1	0.500541589	0.62521749	0.54794405	0.557901043	0.54794405	0.500541589	0.62521749	0	macaque	marmoset	0.181715843	0.308764653	0.727660001	1	0.727660001	13903	0.836019242
ELK3	0.775472112	0.759315387	0.877641164	0.804142888	0.775472112	0.759315387	0.877641164	0	macaque	human	0.485534127	0.448645017	0.856839211	1	0.674968187	12408	0.746121467
ELK3	0.775472112	0.759315387	0.877641164	0.804142888	0.775472112	0.759315387	0.877641164	0	human	macaque	0.448645017	0.485534127	0.856839211	2	0.674968187	12408	0.746121467
ELK3	0.775472112	0.759315387	0.877641164	0.804142888	0.775472112	0.759315387	0.877641164	0	marmoset	human	0.470412811	0.448645017	0.674968187	1	0.674968187	12408	0.746121467
ELK3	0.775472112	0.759315387	0.877641164	0.804142888	0.775472112	0.759315387	0.877641164	0	macaque	marmoset	0.485534127	0.470412811	0.673717727	1	0.674968187	12408	0.746121467
ELK3	0.775472112	0.759315387	0.877641164	0.804142888	0.775472112	0.759315387	0.877641164	0	human	marmoset	0.448645017	0.470412811	0.674968187	2	0.674968187	12408	0.746121467
ELK3	0.775472112	0.759315387	0.877641164	0.804142888	0.775472112	0.759315387	0.877641164	0	marmoset	macaque	0.470412811	0.485534127	0.673717727	2	0.674968187	12408	0.746121467
ELK4	0.402486465	0.494498196	0.522546471	0.473177044	0.494498196	0.402486465	0.522546471	0	human	marmoset	0.387521393	0.357247392	0.078519887	2	0.112259557	1748	0.105111245
ELK4	0.402486465	0.494498196	0.522546471	0.473177044	0.494498196	0.402486465	0.522546471	0	human	macaque	0.387521393	0.258642248	0.112259557	2	0.112259557	1748	0.105111245
ELK4	0.402486465	0.494498196	0.522546471	0.473177044	0.494498196	0.402486465	0.522546471	0	macaque	human	0.258642248	0.387521393	0.112259557	1	0.112259557	1748	0.105111245
ELK4	0.402486465	0.494498196	0.522546471	0.473177044	0.494498196	0.402486465	0.522546471	0	marmoset	macaque	0.357247392	0.258642248	0.428098697	2	0.112259557	1748	0.105111245
ELK4	0.402486465	0.494498196	0.522546471	0.473177044	0.494498196	0.402486465	0.522546471	0	marmoset	human	0.357247392	0.387521393	0.078519887	1	0.112259557	1748	0.105111245
ELK4	0.402486465	0.494498196	0.522546471	0.473177044	0.494498196	0.402486465	0.522546471	0	macaque	marmoset	0.258642248	0.357247392	0.428098697	1	0.112259557	1748	0.105111245
ELL	0.520752534	0.533374127	0.57903319	0.544386617	0.533374127	0.520752534	0.57903319	0	human	macaque	0.504329394	0.389879663	0.54972204	2	0.54972204	8460	0.508719182
ELL	0.520752534	0.533374127	0.57903319	0.544386617	0.533374127	0.520752534	0.57903319	0	macaque	marmoset	0.389879663	0.371269382	0.72369042	1	0.54972204	8460	0.508719182
ELL	0.520752534	0.533374127	0.57903319	0.544386617	0.533374127	0.520752534	0.57903319	0	human	marmoset	0.504329394	0.371269382	0.467618183	2	0.54972204	8460	0.508719182
ELL	0.520752534	0.533374127	0.57903319	0.544386617	0.533374127	0.520752534	0.57903319	0	marmoset	human	0.371269382	0.504329394	0.467618183	1	0.54972204	8460	0.508719182
ELL	0.520752534	0.533374127	0.57903319	0.544386617	0.533374127	0.520752534	0.57903319	0	marmoset	macaque	0.371269382	0.389879663	0.72369042	2	0.54972204	8460	0.508719182
ELL	0.520752534	0.533374127	0.57903319	0.544386617	0.533374127	0.520752534	0.57903319	0	macaque	human	0.389879663	0.504329394	0.54972204	1	0.54972204	8460	0.508719182
ELL2	0.548477568	0.605182484	0.622455046	0.592038366	0.605182484	0.548477568	0.622455046	0	marmoset	macaque	1.489110616	1.318462153	0.669288468	2	0.669288468	12231	0.735478052
ELL2	0.548477568	0.605182484	0.622455046	0.592038366	0.605182484	0.548477568	0.622455046	0	human	macaque	1.194108319	1.318462153	0.679287151	2	0.669288468	12231	0.735478052
ELL2	0.548477568	0.605182484	0.622455046	0.592038366	0.605182484	0.548477568	0.622455046	0	macaque	human	1.318462153	1.194108319	0.679287151	1	0.669288468	12231	0.735478052
ELL2	0.548477568	0.605182484	0.622455046	0.592038366	0.605182484	0.548477568	0.622455046	0	human	marmoset	1.194108319	1.489110616	0.590127643	2	0.669288468	12231	0.735478052
ELL2	0.548477568	0.605182484	0.622455046	0.592038366	0.605182484	0.548477568	0.622455046	0	macaque	marmoset	1.318462153	1.489110616	0.669288468	1	0.669288468	12231	0.735478052
ELL2	0.548477568	0.605182484	0.622455046	0.592038366	0.605182484	0.548477568	0.622455046	0	marmoset	human	1.489110616	1.194108319	0.590127643	1	0.669288468	12231	0.735478052
ELL3	0	0	0	0	0	0	0	0	human	macaque	0.020287366	0.021630676	0.18168738	2	0.18168738	2291	0.137763079
ELL3	0	0	0	0	0	0	0	0	human	marmoset	0.020287366	0.012549784	-0.100479858	2	0.18168738	2291	0.137763079
ELL3	0	0	0	0	0	0	0	0	marmoset	macaque	0.012549784	0.021630676	0.21377114	2	0.18168738	2291	0.137763079
ELL3	0	0	0	0	0	0	0	0	macaque	marmoset	0.021630676	0.012549784	0.21377114	1	0.18168738	2291	0.137763079
ELL3	0	0	0	0	0	0	0	0	macaque	human	0.021630676	0.020287366	0.18168738	1	0.18168738	2291	0.137763079
ELL3	0	0	0	0	0	0	0	0	marmoset	human	0.012549784	0.020287366	-0.100479858	1	0.18168738	2291	0.137763079
ELMO1	0.417590599	0.41331907	0.476720539	0.435876736	0.417590599	0.41331907	0.476720539	0	macaque	marmoset	2.006021336	2.108669058	0.572146722	1	0.572146722	9132	0.549128082
ELMO1	0.417590599	0.41331907	0.476720539	0.435876736	0.417590599	0.41331907	0.476720539	0	marmoset	human	2.108669058	1.771437258	0.45388365	1	0.572146722	9132	0.549128082
ELMO1	0.417590599	0.41331907	0.476720539	0.435876736	0.417590599	0.41331907	0.476720539	0	marmoset	macaque	2.108669058	2.006021336	0.572146722	2	0.572146722	9132	0.549128082
ELMO1	0.417590599	0.41331907	0.476720539	0.435876736	0.417590599	0.41331907	0.476720539	0	human	marmoset	1.771437258	2.108669058	0.45388365	2	0.572146722	9132	0.549128082
ELMO1	0.417590599	0.41331907	0.476720539	0.435876736	0.417590599	0.41331907	0.476720539	0	macaque	human	2.006021336	1.771437258	0.586079899	1	0.572146722	9132	0.549128082
ELMO1	0.417590599	0.41331907	0.476720539	0.435876736	0.417590599	0.41331907	0.476720539	0	human	macaque	1.771437258	2.006021336	0.586079899	2	0.572146722	9132	0.549128082
ELMO2	0.538090118	0.541669805	0.526736347	0.535498757	0.538090118	0.526736347	0.541669805	0	macaque	marmoset	0.46740662	0.433261637	0.679037894	1	0.496764416	6968	0.419001804
ELMO2	0.538090118	0.541669805	0.526736347	0.535498757	0.538090118	0.526736347	0.541669805	0	human	marmoset	0.485240776	0.433261637	0.496764416	2	0.496764416	6968	0.419001804
ELMO2	0.538090118	0.541669805	0.526736347	0.535498757	0.538090118	0.526736347	0.541669805	0	marmoset	macaque	0.433261637	0.46740662	0.679037894	2	0.496764416	6968	0.419001804
ELMO2	0.538090118	0.541669805	0.526736347	0.535498757	0.538090118	0.526736347	0.541669805	0	human	macaque	0.485240776	0.46740662	0.468813129	2	0.496764416	6968	0.419001804
ELMO2	0.538090118	0.541669805	0.526736347	0.535498757	0.538090118	0.526736347	0.541669805	0	macaque	human	0.46740662	0.485240776	0.468813129	1	0.496764416	6968	0.419001804
ELMO2	0.538090118	0.541669805	0.526736347	0.535498757	0.538090118	0.526736347	0.541669805	0	marmoset	human	0.433261637	0.485240776	0.496764416	1	0.496764416	6968	0.419001804
ELMO3	0	0	0	0	0	0	0	0	human	marmoset	0.017695895	0.02435572	0.110370725	2	0.036233959	1195	0.071858088
ELMO3	0	0	0	0	0	0	0	0	macaque	marmoset	0.020190597	0.02435572	-0.03962532	1	0.036233959	1195	0.071858088
ELMO3	0	0	0	0	0	0	0	0	marmoset	macaque	0.02435572	0.020190597	-0.03962532	2	0.036233959	1195	0.071858088
ELMO3	0	0	0	0	0	0	0	0	marmoset	human	0.02435572	0.017695895	0.110370725	1	0.036233959	1195	0.071858088
ELMO3	0	0	0	0	0	0	0	0	human	macaque	0.017695895	0.020190597	0.036233959	2	0.036233959	1195	0.071858088
ELMO3	0	0	0	0	0	0	0	0	macaque	human	0.020190597	0.017695895	0.036233959	1	0.036233959	1195	0.071858088
ELMOD1	0.426841369	0.457758963	0.451502344	0.445367559	0.451502344	0.426841369	0.457758963	0	marmoset	macaque	2.034064728	1.986019372	0.869114187	2	0.859125004	16024	0.963559832
ELMOD1	0.426841369	0.457758963	0.451502344	0.445367559	0.451502344	0.426841369	0.457758963	0	human	marmoset	1.928670666	2.034064728	0.859125004	2	0.859125004	16024	0.963559832
ELMOD1	0.426841369	0.457758963	0.451502344	0.445367559	0.451502344	0.426841369	0.457758963	0	human	macaque	1.928670666	1.986019372	0.83040824	2	0.859125004	16024	0.963559832
ELMOD1	0.426841369	0.457758963	0.451502344	0.445367559	0.451502344	0.426841369	0.457758963	0	macaque	human	1.986019372	1.928670666	0.83040824	1	0.859125004	16024	0.963559832
ELMOD1	0.426841369	0.457758963	0.451502344	0.445367559	0.451502344	0.426841369	0.457758963	0	marmoset	human	2.034064728	1.928670666	0.859125004	1	0.859125004	16024	0.963559832
ELMOD1	0.426841369	0.457758963	0.451502344	0.445367559	0.451502344	0.426841369	0.457758963	0	macaque	marmoset	1.986019372	2.034064728	0.869114187	1	0.859125004	16024	0.963559832
ELMOD2	0.483257998	0.518171631	0.491679815	0.497703148	0.491679815	0.483257998	0.518171631	0	marmoset	human	0.518953793	0.665034493	0.52884148	1	0.52884148	7856	0.472399278
ELMOD2	0.483257998	0.518171631	0.491679815	0.497703148	0.491679815	0.483257998	0.518171631	0	marmoset	macaque	0.518953793	0.850212119	0.761130387	2	0.52884148	7856	0.472399278
ELMOD2	0.483257998	0.518171631	0.491679815	0.497703148	0.491679815	0.483257998	0.518171631	0	macaque	marmoset	0.850212119	0.518953793	0.761130387	1	0.52884148	7856	0.472399278
ELMOD2	0.483257998	0.518171631	0.491679815	0.497703148	0.491679815	0.483257998	0.518171631	0	human	macaque	0.665034493	0.850212119	0.501770135	2	0.52884148	7856	0.472399278
ELMOD2	0.483257998	0.518171631	0.491679815	0.497703148	0.491679815	0.483257998	0.518171631	0	macaque	human	0.850212119	0.665034493	0.501770135	1	0.52884148	7856	0.472399278
ELMOD2	0.483257998	0.518171631	0.491679815	0.497703148	0.491679815	0.483257998	0.518171631	0	human	marmoset	0.665034493	0.518953793	0.52884148	2	0.52884148	7856	0.472399278
ELMOD3	0.431113842	0.266300097	0.510368505	0.402594148	0.431113842	0.266300097	0.510368505	0	human	marmoset	0.582444526	0.766773699	0.608545194	2	0.491604526	6831	0.41076368
ELMOD3	0.431113842	0.266300097	0.510368505	0.402594148	0.431113842	0.266300097	0.510368505	0	human	macaque	0.582444526	0.800366775	0.306487994	2	0.491604526	6831	0.41076368
ELMOD3	0.431113842	0.266300097	0.510368505	0.402594148	0.431113842	0.266300097	0.510368505	0	macaque	human	0.800366775	0.582444526	0.306487994	1	0.491604526	6831	0.41076368
ELMOD3	0.431113842	0.266300097	0.510368505	0.402594148	0.431113842	0.266300097	0.510368505	0	macaque	marmoset	0.800366775	0.766773699	0.491604526	1	0.491604526	6831	0.41076368
ELMOD3	0.431113842	0.266300097	0.510368505	0.402594148	0.431113842	0.266300097	0.510368505	0	marmoset	macaque	0.766773699	0.800366775	0.491604526	2	0.491604526	6831	0.41076368
ELMOD3	0.431113842	0.266300097	0.510368505	0.402594148	0.431113842	0.266300097	0.510368505	0	marmoset	human	0.766773699	0.582444526	0.608545194	1	0.491604526	6831	0.41076368
ELN	0.754855404	0.879217562	0.954993696	0.863022221	0.879217562	0.754855404	0.954993696	3.666666667	human	macaque	0.464951446	0.31771575	0.480481537	2	0.480481537	6577	0.395490078
ELN	0.754855404	0.879217562	0.954993696	0.863022221	0.879217562	0.754855404	0.954993696	3.666666667	macaque	human	0.31771575	0.464951446	0.480481537	1	0.480481537	6577	0.395490078
ELN	0.754855404	0.879217562	0.954993696	0.863022221	0.879217562	0.754855404	0.954993696	3.666666667	macaque	marmoset	0.31771575	0.341639787	0.638207327	1	0.480481537	6577	0.395490078
ELN	0.754855404	0.879217562	0.954993696	0.863022221	0.879217562	0.754855404	0.954993696	3.666666667	marmoset	macaque	0.341639787	0.31771575	0.638207327	2	0.480481537	6577	0.395490078
ELN	0.754855404	0.879217562	0.954993696	0.863022221	0.879217562	0.754855404	0.954993696	3.666666667	human	marmoset	0.464951446	0.341639787	0.373923939	2	0.480481537	6577	0.395490078
ELN	0.754855404	0.879217562	0.954993696	0.863022221	0.879217562	0.754855404	0.954993696	3.666666667	marmoset	human	0.341639787	0.464951446	0.373923939	1	0.480481537	6577	0.395490078
ELOA	0.540475168	0.578611276	0.544565924	0.554550789	0.544565924	0.540475168	0.578611276	0	macaque	human	0.429461342	0.429161847	0.53872982	1	0.626310043	10882	0.654359591
ELOA	0.540475168	0.578611276	0.544565924	0.554550789	0.544565924	0.540475168	0.578611276	0	human	marmoset	0.429161847	0.412873907	0.626310043	2	0.626310043	10882	0.654359591
ELOA	0.540475168	0.578611276	0.544565924	0.554550789	0.544565924	0.540475168	0.578611276	0	marmoset	macaque	0.412873907	0.429461342	0.778361582	2	0.626310043	10882	0.654359591
ELOA	0.540475168	0.578611276	0.544565924	0.554550789	0.544565924	0.540475168	0.578611276	0	marmoset	human	0.412873907	0.429161847	0.626310043	1	0.626310043	10882	0.654359591
ELOA	0.540475168	0.578611276	0.544565924	0.554550789	0.544565924	0.540475168	0.578611276	0	human	macaque	0.429161847	0.429461342	0.53872982	2	0.626310043	10882	0.654359591
ELOA	0.540475168	0.578611276	0.544565924	0.554550789	0.544565924	0.540475168	0.578611276	0	macaque	marmoset	0.429461342	0.412873907	0.778361582	1	0.626310043	10882	0.654359591
ELOB	0.729455665	0.62222076	0.518488034	0.623388153	0.62222076	0.518488034	0.729455665	0	macaque	marmoset	0.373819227	0.76962261	0.654853535	1	0.419710475	5254	0.315935057
ELOB	0.729455665	0.62222076	0.518488034	0.623388153	0.62222076	0.518488034	0.729455665	0	human	marmoset	0.601926958	0.76962261	0.347742516	2	0.419710475	5254	0.315935057
ELOB	0.729455665	0.62222076	0.518488034	0.623388153	0.62222076	0.518488034	0.729455665	0	macaque	human	0.373819227	0.601926958	0.419710475	1	0.419710475	5254	0.315935057
ELOB	0.729455665	0.62222076	0.518488034	0.623388153	0.62222076	0.518488034	0.729455665	0	marmoset	macaque	0.76962261	0.373819227	0.654853535	2	0.419710475	5254	0.315935057
ELOB	0.729455665	0.62222076	0.518488034	0.623388153	0.62222076	0.518488034	0.729455665	0	marmoset	human	0.76962261	0.601926958	0.347742516	1	0.419710475	5254	0.315935057
ELOB	0.729455665	0.62222076	0.518488034	0.623388153	0.62222076	0.518488034	0.729455665	0	human	macaque	0.601926958	0.373819227	0.419710475	2	0.419710475	5254	0.315935057
ELOC	0.501603394	0.468487309	0.436334091	0.468808265	0.468487309	0.436334091	0.501603394	0	human	marmoset	0.634350188	0.673820131	0.560617877	2	0.560617877	8787	0.528382441
ELOC	0.501603394	0.468487309	0.436334091	0.468808265	0.468487309	0.436334091	0.501603394	0	marmoset	macaque	0.673820131	0.500841914	0.671757656	2	0.560617877	8787	0.528382441
ELOC	0.501603394	0.468487309	0.436334091	0.468808265	0.468487309	0.436334091	0.501603394	0	macaque	marmoset	0.500841914	0.673820131	0.671757656	1	0.560617877	8787	0.528382441
ELOC	0.501603394	0.468487309	0.436334091	0.468808265	0.468487309	0.436334091	0.501603394	0	human	macaque	0.634350188	0.500841914	0.488337234	2	0.560617877	8787	0.528382441
ELOC	0.501603394	0.468487309	0.436334091	0.468808265	0.468487309	0.436334091	0.501603394	0	marmoset	human	0.673820131	0.634350188	0.560617877	1	0.560617877	8787	0.528382441
ELOC	0.501603394	0.468487309	0.436334091	0.468808265	0.468487309	0.436334091	0.501603394	0	macaque	human	0.500841914	0.634350188	0.488337234	1	0.560617877	8787	0.528382441
ELOF1	0.829818913	0	0	0.276606304	0	0	0.829818913	0	human	macaque	0.157630862	0.109540839	0.625503698	2	0.625503698	10851	0.65249549
ELOF1	0.829818913	0	0	0.276606304	0	0	0.829818913	0	marmoset	macaque	0.129158634	0.109540839	0.685107832	2	0.625503698	10851	0.65249549
ELOF1	0.829818913	0	0	0.276606304	0	0	0.829818913	0	macaque	human	0.109540839	0.157630862	0.625503698	1	0.625503698	10851	0.65249549
ELOF1	0.829818913	0	0	0.276606304	0	0	0.829818913	0	marmoset	human	0.129158634	0.157630862	0.580011375	1	0.625503698	10851	0.65249549
ELOF1	0.829818913	0	0	0.276606304	0	0	0.829818913	0	human	marmoset	0.157630862	0.129158634	0.580011375	2	0.625503698	10851	0.65249549
ELOF1	0.829818913	0	0	0.276606304	0	0	0.829818913	0	macaque	marmoset	0.109540839	0.129158634	0.685107832	1	0.625503698	10851	0.65249549
ELOVL1	0.823514247	0.794284031	0.855157701	0.82431866	0.823514247	0.794284031	0.855157701	0.333333333	human	macaque	0.18084419	0.346928251	0.845661696	2	0.877065335	16158	0.971617559
ELOVL1	0.823514247	0.794284031	0.855157701	0.82431866	0.823514247	0.794284031	0.855157701	0.333333333	macaque	marmoset	0.346928251	0.268639066	0.91944721	1	0.877065335	16158	0.971617559
ELOVL1	0.823514247	0.794284031	0.855157701	0.82431866	0.823514247	0.794284031	0.855157701	0.333333333	macaque	human	0.346928251	0.18084419	0.845661696	1	0.877065335	16158	0.971617559
ELOVL1	0.823514247	0.794284031	0.855157701	0.82431866	0.823514247	0.794284031	0.855157701	0.333333333	marmoset	macaque	0.268639066	0.346928251	0.91944721	2	0.877065335	16158	0.971617559
ELOVL1	0.823514247	0.794284031	0.855157701	0.82431866	0.823514247	0.794284031	0.855157701	0.333333333	marmoset	human	0.268639066	0.18084419	0.877065335	1	0.877065335	16158	0.971617559
ELOVL1	0.823514247	0.794284031	0.855157701	0.82431866	0.823514247	0.794284031	0.855157701	0.333333333	human	marmoset	0.18084419	0.268639066	0.877065335	2	0.877065335	16158	0.971617559
ELOVL2	0.808804969	0.82538785	0.7767966	0.80366314	0.808804969	0.7767966	0.82538785	0	marmoset	macaque	0.672170526	0.689472603	0.223382771	2	0.427336805	5428	0.326398076
ELOVL2	0.808804969	0.82538785	0.7767966	0.80366314	0.808804969	0.7767966	0.82538785	0	macaque	human	0.689472603	0.457064545	0.700752443	1	0.427336805	5428	0.326398076
ELOVL2	0.808804969	0.82538785	0.7767966	0.80366314	0.808804969	0.7767966	0.82538785	0	macaque	marmoset	0.689472603	0.672170526	0.223382771	1	0.427336805	5428	0.326398076
ELOVL2	0.808804969	0.82538785	0.7767966	0.80366314	0.808804969	0.7767966	0.82538785	0	human	macaque	0.457064545	0.689472603	0.700752443	2	0.427336805	5428	0.326398076
ELOVL2	0.808804969	0.82538785	0.7767966	0.80366314	0.808804969	0.7767966	0.82538785	0	human	marmoset	0.457064545	0.672170526	0.427336805	2	0.427336805	5428	0.326398076
ELOVL2	0.808804969	0.82538785	0.7767966	0.80366314	0.808804969	0.7767966	0.82538785	0	marmoset	human	0.672170526	0.457064545	0.427336805	1	0.427336805	5428	0.326398076
ELOVL3	0	0	0	0	0	0	0	0	macaque	human	0.068422909	0.039534686	0.524510666	1	0.638242823	11261	0.677149729
ELOVL3	0	0	0	0	0	0	0	0	human	macaque	0.039534686	0.068422909	0.524510666	2	0.638242823	11261	0.677149729
ELOVL3	0	0	0	0	0	0	0	0	human	marmoset	0.039534686	0.118597737	0.638242823	2	0.638242823	11261	0.677149729
ELOVL3	0	0	0	0	0	0	0	0	marmoset	human	0.118597737	0.039534686	0.638242823	1	0.638242823	11261	0.677149729
ELOVL3	0	0	0	0	0	0	0	0	marmoset	macaque	0.118597737	0.068422909	0.943285425	2	0.638242823	11261	0.677149729
ELOVL3	0	0	0	0	0	0	0	0	macaque	marmoset	0.068422909	0.118597737	0.943285425	1	0.638242823	11261	0.677149729
ELOVL4	0.497658587	0.51044422	0.551465657	0.519856155	0.51044422	0.497658587	0.551465657	0	marmoset	macaque	1.165947803	1.141433596	0.862191216	2	0.829946935	15709	0.94461816
ELOVL4	0.497658587	0.51044422	0.551465657	0.519856155	0.51044422	0.497658587	0.551465657	0	human	marmoset	1.382526138	1.165947803	0.829946935	2	0.829946935	15709	0.94461816
ELOVL4	0.497658587	0.51044422	0.551465657	0.519856155	0.51044422	0.497658587	0.551465657	0	human	macaque	1.382526138	1.141433596	0.785622146	2	0.829946935	15709	0.94461816
ELOVL4	0.497658587	0.51044422	0.551465657	0.519856155	0.51044422	0.497658587	0.551465657	0	macaque	human	1.141433596	1.382526138	0.785622146	1	0.829946935	15709	0.94461816
ELOVL4	0.497658587	0.51044422	0.551465657	0.519856155	0.51044422	0.497658587	0.551465657	0	macaque	marmoset	1.141433596	1.165947803	0.862191216	1	0.829946935	15709	0.94461816
ELOVL4	0.497658587	0.51044422	0.551465657	0.519856155	0.51044422	0.497658587	0.551465657	0	marmoset	human	1.165947803	1.382526138	0.829946935	1	0.829946935	15709	0.94461816
ELOVL5	0.431511769	0.437722581	0.567121477	0.478785276	0.437722581	0.431511769	0.567121477	0	macaque	marmoset	0.891730738	1.35095661	0.484077391	1	0.195451541	2404	0.144558028
ELOVL5	0.431511769	0.437722581	0.567121477	0.478785276	0.437722581	0.431511769	0.567121477	0	marmoset	macaque	1.35095661	0.891730738	0.484077391	2	0.195451541	2404	0.144558028
ELOVL5	0.431511769	0.437722581	0.567121477	0.478785276	0.437722581	0.431511769	0.567121477	0	macaque	human	0.891730738	0.735040709	0.195451541	1	0.195451541	2404	0.144558028
ELOVL5	0.431511769	0.437722581	0.567121477	0.478785276	0.437722581	0.431511769	0.567121477	0	human	macaque	0.735040709	0.891730738	0.195451541	2	0.195451541	2404	0.144558028
ELOVL5	0.431511769	0.437722581	0.567121477	0.478785276	0.437722581	0.431511769	0.567121477	0	marmoset	human	1.35095661	0.735040709	0.187351474	1	0.195451541	2404	0.144558028
ELOVL5	0.431511769	0.437722581	0.567121477	0.478785276	0.437722581	0.431511769	0.567121477	0	human	marmoset	0.735040709	1.35095661	0.187351474	2	0.195451541	2404	0.144558028
ELOVL6	0.397537823	0.472923957	0.424224945	0.431562241	0.424224945	0.397537823	0.472923957	0	macaque	human	1.36230524	1.382970809	0.685170656	1	0.802692024	15379	0.924774504
ELOVL6	0.397537823	0.472923957	0.424224945	0.431562241	0.424224945	0.397537823	0.472923957	0	human	marmoset	1.382970809	1.894678068	0.802692024	2	0.802692024	15379	0.924774504
ELOVL6	0.397537823	0.472923957	0.424224945	0.431562241	0.424224945	0.397537823	0.472923957	0	macaque	marmoset	1.36230524	1.894678068	0.806834892	1	0.802692024	15379	0.924774504
ELOVL6	0.397537823	0.472923957	0.424224945	0.431562241	0.424224945	0.397537823	0.472923957	0	marmoset	human	1.894678068	1.382970809	0.802692024	1	0.802692024	15379	0.924774504
ELOVL6	0.397537823	0.472923957	0.424224945	0.431562241	0.424224945	0.397537823	0.472923957	0	marmoset	macaque	1.894678068	1.36230524	0.806834892	2	0.802692024	15379	0.924774504
ELOVL6	0.397537823	0.472923957	0.424224945	0.431562241	0.424224945	0.397537823	0.472923957	0	human	macaque	1.382970809	1.36230524	0.685170656	2	0.802692024	15379	0.924774504
ELOVL7	0.757382764	0.722378587	0.79261702	0.757459457	0.757382764	0.722378587	0.79261702	0	macaque	marmoset	0.706810365	0.910957877	0.382194764	1	0.644711298	11480	0.690318701
ELOVL7	0.757382764	0.722378587	0.79261702	0.757459457	0.757382764	0.722378587	0.79261702	0	marmoset	human	0.910957877	1.280677514	0.644711298	1	0.644711298	11480	0.690318701
ELOVL7	0.757382764	0.722378587	0.79261702	0.757459457	0.757382764	0.722378587	0.79261702	0	marmoset	macaque	0.910957877	0.706810365	0.382194764	2	0.644711298	11480	0.690318701
ELOVL7	0.757382764	0.722378587	0.79261702	0.757459457	0.757382764	0.722378587	0.79261702	0	human	marmoset	1.280677514	0.910957877	0.644711298	2	0.644711298	11480	0.690318701
ELOVL7	0.757382764	0.722378587	0.79261702	0.757459457	0.757382764	0.722378587	0.79261702	0	macaque	human	0.706810365	1.280677514	0.688357098	1	0.644711298	11480	0.690318701
ELOVL7	0.757382764	0.722378587	0.79261702	0.757459457	0.757382764	0.722378587	0.79261702	0	human	macaque	1.280677514	0.706810365	0.688357098	2	0.644711298	11480	0.690318701
ELP1	0.386984329	0.429614544	0.428362042	0.414986972	0.428362042	0.386984329	0.429614544	0	macaque	marmoset	1.108550243	1.017561382	0.812439188	1	0.660935743	11980	0.720384847
ELP1	0.386984329	0.429614544	0.428362042	0.414986972	0.428362042	0.386984329	0.429614544	0	human	marmoset	1.069983529	1.017561382	0.660935743	2	0.660935743	11980	0.720384847
ELP1	0.386984329	0.429614544	0.428362042	0.414986972	0.428362042	0.386984329	0.429614544	0	macaque	human	1.108550243	1.069983529	0.655317121	1	0.660935743	11980	0.720384847
ELP1	0.386984329	0.429614544	0.428362042	0.414986972	0.428362042	0.386984329	0.429614544	0	marmoset	macaque	1.017561382	1.108550243	0.812439188	2	0.660935743	11980	0.720384847
ELP1	0.386984329	0.429614544	0.428362042	0.414986972	0.428362042	0.386984329	0.429614544	0	human	macaque	1.069983529	1.108550243	0.655317121	2	0.660935743	11980	0.720384847
ELP1	0.386984329	0.429614544	0.428362042	0.414986972	0.428362042	0.386984329	0.429614544	0	marmoset	human	1.017561382	1.069983529	0.660935743	1	0.660935743	11980	0.720384847
ELP2	0.26752512	0.362814765	0.379434064	0.336591316	0.362814765	0.26752512	0.379434064	0	marmoset	human	0.998095135	0.982171815	0.426993903	1	0.463090391	6169	0.370956103
ELP2	0.26752512	0.362814765	0.379434064	0.336591316	0.362814765	0.26752512	0.379434064	0	human	marmoset	0.982171815	0.998095135	0.426993903	2	0.463090391	6169	0.370956103
ELP2	0.26752512	0.362814765	0.379434064	0.336591316	0.362814765	0.26752512	0.379434064	0	human	macaque	0.982171815	0.882891767	0.463090391	2	0.463090391	6169	0.370956103
ELP2	0.26752512	0.362814765	0.379434064	0.336591316	0.362814765	0.26752512	0.379434064	0	macaque	marmoset	0.882891767	0.998095135	0.660073124	1	0.463090391	6169	0.370956103
ELP2	0.26752512	0.362814765	0.379434064	0.336591316	0.362814765	0.26752512	0.379434064	0	macaque	human	0.882891767	0.982171815	0.463090391	1	0.463090391	6169	0.370956103
ELP2	0.26752512	0.362814765	0.379434064	0.336591316	0.362814765	0.26752512	0.379434064	0	marmoset	macaque	0.998095135	0.882891767	0.660073124	2	0.463090391	6169	0.370956103
ELP3	0.353717346	0.40996864	0.449600066	0.404428684	0.40996864	0.353717346	0.449600066	0	human	macaque	0.723454181	0.804588058	0.381956201	2	0.431501014	5507	0.331148527
ELP3	0.353717346	0.40996864	0.449600066	0.404428684	0.40996864	0.353717346	0.449600066	0	human	marmoset	0.723454181	0.781072487	0.431501014	2	0.431501014	5507	0.331148527
ELP3	0.353717346	0.40996864	0.449600066	0.404428684	0.40996864	0.353717346	0.449600066	0	macaque	marmoset	0.804588058	0.781072487	0.795897522	1	0.431501014	5507	0.331148527
ELP3	0.353717346	0.40996864	0.449600066	0.404428684	0.40996864	0.353717346	0.449600066	0	macaque	human	0.804588058	0.723454181	0.381956201	1	0.431501014	5507	0.331148527
ELP3	0.353717346	0.40996864	0.449600066	0.404428684	0.40996864	0.353717346	0.449600066	0	marmoset	macaque	0.781072487	0.804588058	0.795897522	2	0.431501014	5507	0.331148527
ELP3	0.353717346	0.40996864	0.449600066	0.404428684	0.40996864	0.353717346	0.449600066	0	marmoset	human	0.781072487	0.723454181	0.431501014	1	0.431501014	5507	0.331148527
ELP4	0.244206109	0.274873379	0.148915733	0.222665074	0.244206109	0.148915733	0.274873379	0	marmoset	macaque	1.58629051	1.268532645	0.521271605	2	0.480708797	6580	0.395670475
ELP4	0.244206109	0.274873379	0.148915733	0.222665074	0.244206109	0.148915733	0.274873379	0	human	macaque	0.917426547	1.268532645	0.480708797	2	0.480708797	6580	0.395670475
ELP4	0.244206109	0.274873379	0.148915733	0.222665074	0.244206109	0.148915733	0.274873379	0	macaque	human	1.268532645	0.917426547	0.480708797	1	0.480708797	6580	0.395670475
ELP4	0.244206109	0.274873379	0.148915733	0.222665074	0.244206109	0.148915733	0.274873379	0	human	marmoset	0.917426547	1.58629051	0.454409458	2	0.480708797	6580	0.395670475
ELP4	0.244206109	0.274873379	0.148915733	0.222665074	0.244206109	0.148915733	0.274873379	0	marmoset	human	1.58629051	0.917426547	0.454409458	1	0.480708797	6580	0.395670475
ELP4	0.244206109	0.274873379	0.148915733	0.222665074	0.244206109	0.148915733	0.274873379	0	macaque	marmoset	1.268532645	1.58629051	0.521271605	1	0.480708797	6580	0.395670475
ELP5	0.73504519	0.651806019	0.898639044	0.761830084	0.73504519	0.651806019	0.898639044	0	macaque	human	0.197432011	0.231262302	0.525796273	1	0.525796273	7777	0.467648827
ELP5	0.73504519	0.651806019	0.898639044	0.761830084	0.73504519	0.651806019	0.898639044	0	human	marmoset	0.231262302	0.227926481	0.501799179	2	0.525796273	7777	0.467648827
ELP5	0.73504519	0.651806019	0.898639044	0.761830084	0.73504519	0.651806019	0.898639044	0	macaque	marmoset	0.197432011	0.227926481	0.656350213	1	0.525796273	7777	0.467648827
ELP5	0.73504519	0.651806019	0.898639044	0.761830084	0.73504519	0.651806019	0.898639044	0	marmoset	macaque	0.227926481	0.197432011	0.656350213	2	0.525796273	7777	0.467648827
ELP5	0.73504519	0.651806019	0.898639044	0.761830084	0.73504519	0.651806019	0.898639044	0	marmoset	human	0.227926481	0.231262302	0.501799179	1	0.525796273	7777	0.467648827
ELP5	0.73504519	0.651806019	0.898639044	0.761830084	0.73504519	0.651806019	0.898639044	0	human	macaque	0.231262302	0.197432011	0.525796273	2	0.525796273	7777	0.467648827
ELP6	0.576421182	0.584773656	0.604371371	0.58852207	0.584773656	0.576421182	0.604371371	0	human	macaque	0.540104481	0.385484684	0.620961038	2	0.620961038	10699	0.643355382
ELP6	0.576421182	0.584773656	0.604371371	0.58852207	0.584773656	0.576421182	0.604371371	0	marmoset	macaque	0.326756376	0.385484684	0.753191696	2	0.620961038	10699	0.643355382
ELP6	0.576421182	0.584773656	0.604371371	0.58852207	0.584773656	0.576421182	0.604371371	0	macaque	human	0.385484684	0.540104481	0.620961038	1	0.620961038	10699	0.643355382
ELP6	0.576421182	0.584773656	0.604371371	0.58852207	0.584773656	0.576421182	0.604371371	0	macaque	marmoset	0.385484684	0.326756376	0.753191696	1	0.620961038	10699	0.643355382
ELP6	0.576421182	0.584773656	0.604371371	0.58852207	0.584773656	0.576421182	0.604371371	0	marmoset	human	0.326756376	0.540104481	0.618371704	1	0.620961038	10699	0.643355382
ELP6	0.576421182	0.584773656	0.604371371	0.58852207	0.584773656	0.576421182	0.604371371	0	human	marmoset	0.540104481	0.326756376	0.618371704	2	0.620961038	10699	0.643355382
ELSPBP1	0	0.906190851	0	0.302063617	0	0	0.906190851	1.333333333	macaque	marmoset	0.116419312	0.009561565	0.449536946	1	0.013991064	1028	0.061815995
ELSPBP1	0	0.906190851	0	0.302063617	0	0	0.906190851	1.333333333	human	macaque	0.010407778	0.116419312	-0.029828353	2	0.013991064	1028	0.061815995
ELSPBP1	0	0.906190851	0	0.302063617	0	0	0.906190851	1.333333333	macaque	human	0.116419312	0.010407778	-0.029828353	1	0.013991064	1028	0.061815995
ELSPBP1	0	0.906190851	0	0.302063617	0	0	0.906190851	1.333333333	marmoset	macaque	0.009561565	0.116419312	0.449536946	2	0.013991064	1028	0.061815995
ELSPBP1	0	0.906190851	0	0.302063617	0	0	0.906190851	1.333333333	human	marmoset	0.010407778	0.009561565	0.013991064	2	0.013991064	1028	0.061815995
ELSPBP1	0	0.906190851	0	0.302063617	0	0	0.906190851	1.333333333	marmoset	human	0.009561565	0.010407778	0.013991064	1	0.013991064	1028	0.061815995
EMB	0.650929102	0.569016817	0.620724603	0.613556841	0.620724603	0.569016817	0.650929102	0	marmoset	macaque	1.066377943	1.438036891	0.804138612	2	0.651947643	11714	0.704389657
EMB	0.650929102	0.569016817	0.620724603	0.613556841	0.620724603	0.569016817	0.650929102	0	human	marmoset	1.288682812	1.066377943	0.507803543	2	0.651947643	11714	0.704389657
EMB	0.650929102	0.569016817	0.620724603	0.613556841	0.620724603	0.569016817	0.650929102	0	marmoset	human	1.066377943	1.288682812	0.507803543	1	0.651947643	11714	0.704389657
EMB	0.650929102	0.569016817	0.620724603	0.613556841	0.620724603	0.569016817	0.650929102	0	macaque	human	1.438036891	1.288682812	0.651947643	1	0.651947643	11714	0.704389657
EMB	0.650929102	0.569016817	0.620724603	0.613556841	0.620724603	0.569016817	0.650929102	0	macaque	marmoset	1.438036891	1.066377943	0.804138612	1	0.651947643	11714	0.704389657
EMB	0.650929102	0.569016817	0.620724603	0.613556841	0.620724603	0.569016817	0.650929102	0	human	macaque	1.288682812	1.438036891	0.651947643	2	0.651947643	11714	0.704389657
EMC1	0.511503436	0.532827699	0.568927615	0.537752917	0.532827699	0.511503436	0.568927615	0	human	marmoset	0.53867803	0.372518879	0.627170994	2	0.627170994	10908	0.655923031
EMC1	0.511503436	0.532827699	0.568927615	0.537752917	0.532827699	0.511503436	0.568927615	0	macaque	human	0.349847882	0.53867803	0.532546597	1	0.627170994	10908	0.655923031
EMC1	0.511503436	0.532827699	0.568927615	0.537752917	0.532827699	0.511503436	0.568927615	0	human	macaque	0.53867803	0.349847882	0.532546597	2	0.627170994	10908	0.655923031
EMC1	0.511503436	0.532827699	0.568927615	0.537752917	0.532827699	0.511503436	0.568927615	0	marmoset	human	0.372518879	0.53867803	0.627170994	1	0.627170994	10908	0.655923031
EMC1	0.511503436	0.532827699	0.568927615	0.537752917	0.532827699	0.511503436	0.568927615	0	macaque	marmoset	0.349847882	0.372518879	0.788389465	1	0.627170994	10908	0.655923031
EMC1	0.511503436	0.532827699	0.568927615	0.537752917	0.532827699	0.511503436	0.568927615	0	marmoset	macaque	0.372518879	0.349847882	0.788389465	2	0.627170994	10908	0.655923031
EMC10	0.710362919	0.559923804	0.535758359	0.602015027	0.559923804	0.535758359	0.710362919	0	marmoset	human	0.227720218	0.353424959	0.346819395	1	0.346819395	4112	0.247263981
EMC10	0.710362919	0.559923804	0.535758359	0.602015027	0.559923804	0.535758359	0.710362919	0	macaque	human	0.338669818	0.353424959	0.163956777	1	0.346819395	4112	0.247263981
EMC10	0.710362919	0.559923804	0.535758359	0.602015027	0.559923804	0.535758359	0.710362919	0	human	macaque	0.353424959	0.338669818	0.163956777	2	0.346819395	4112	0.247263981
EMC10	0.710362919	0.559923804	0.535758359	0.602015027	0.559923804	0.535758359	0.710362919	0	macaque	marmoset	0.338669818	0.227720218	0.43907304	1	0.346819395	4112	0.247263981
EMC10	0.710362919	0.559923804	0.535758359	0.602015027	0.559923804	0.535758359	0.710362919	0	marmoset	macaque	0.227720218	0.338669818	0.43907304	2	0.346819395	4112	0.247263981
EMC10	0.710362919	0.559923804	0.535758359	0.602015027	0.559923804	0.535758359	0.710362919	0	human	marmoset	0.353424959	0.227720218	0.346819395	2	0.346819395	4112	0.247263981
EMC2	0.389812676	0.412863611	0.353310729	0.385329005	0.389812676	0.353310729	0.412863611	0	human	marmoset	0.732893151	1.122577768	0.487402369	2	0.487402369	6745	0.405592303
EMC2	0.389812676	0.412863611	0.353310729	0.385329005	0.389812676	0.353310729	0.412863611	0	macaque	marmoset	0.702543246	1.122577768	0.577551141	1	0.487402369	6745	0.405592303
EMC2	0.389812676	0.412863611	0.353310729	0.385329005	0.389812676	0.353310729	0.412863611	0	marmoset	human	1.122577768	0.732893151	0.487402369	1	0.487402369	6745	0.405592303
EMC2	0.389812676	0.412863611	0.353310729	0.385329005	0.389812676	0.353310729	0.412863611	0	marmoset	macaque	1.122577768	0.702543246	0.577551141	2	0.487402369	6745	0.405592303
EMC2	0.389812676	0.412863611	0.353310729	0.385329005	0.389812676	0.353310729	0.412863611	0	macaque	human	0.702543246	0.732893151	0.360176996	1	0.487402369	6745	0.405592303
EMC2	0.389812676	0.412863611	0.353310729	0.385329005	0.389812676	0.353310729	0.412863611	0	human	macaque	0.732893151	0.702543246	0.360176996	2	0.487402369	6745	0.405592303
EMC3	0.514156824	0.612861365	0.549780984	0.558933058	0.549780984	0.514156824	0.612861365	0	marmoset	human	0.720345239	0.699508736	0.684867993	1	0.684867993	12692	0.763199038
EMC3	0.514156824	0.612861365	0.549780984	0.558933058	0.549780984	0.514156824	0.612861365	0	human	marmoset	0.699508736	0.720345239	0.684867993	2	0.684867993	12692	0.763199038
EMC3	0.514156824	0.612861365	0.549780984	0.558933058	0.549780984	0.514156824	0.612861365	0	macaque	human	0.515130056	0.699508736	0.629997075	1	0.684867993	12692	0.763199038
EMC3	0.514156824	0.612861365	0.549780984	0.558933058	0.549780984	0.514156824	0.612861365	0	macaque	marmoset	0.515130056	0.720345239	0.851937517	1	0.684867993	12692	0.763199038
EMC3	0.514156824	0.612861365	0.549780984	0.558933058	0.549780984	0.514156824	0.612861365	0	marmoset	macaque	0.720345239	0.515130056	0.851937517	2	0.684867993	12692	0.763199038
EMC3	0.514156824	0.612861365	0.549780984	0.558933058	0.549780984	0.514156824	0.612861365	0	human	macaque	0.699508736	0.515130056	0.629997075	2	0.684867993	12692	0.763199038
EMC4	0.656035267	0.677755776	0.426584302	0.586791782	0.656035267	0.426584302	0.677755776	0	human	macaque	0.43739707	0.191100924	0.471846059	2	0.471846059	6362	0.382561636
EMC4	0.656035267	0.677755776	0.426584302	0.586791782	0.656035267	0.426584302	0.677755776	0	human	marmoset	0.43739707	0.526203475	0.470246879	2	0.471846059	6362	0.382561636
EMC4	0.656035267	0.677755776	0.426584302	0.586791782	0.656035267	0.426584302	0.677755776	0	marmoset	human	0.526203475	0.43739707	0.470246879	1	0.471846059	6362	0.382561636
EMC4	0.656035267	0.677755776	0.426584302	0.586791782	0.656035267	0.426584302	0.677755776	0	marmoset	macaque	0.526203475	0.191100924	0.694188626	2	0.471846059	6362	0.382561636
EMC4	0.656035267	0.677755776	0.426584302	0.586791782	0.656035267	0.426584302	0.677755776	0	macaque	marmoset	0.191100924	0.526203475	0.694188626	1	0.471846059	6362	0.382561636
EMC4	0.656035267	0.677755776	0.426584302	0.586791782	0.656035267	0.426584302	0.677755776	0	macaque	human	0.191100924	0.43739707	0.471846059	1	0.471846059	6362	0.382561636
EMC6	0.918582102	0.733766984	0.617354019	0.756567702	0.733766984	0.617354019	0.918582102	2.666666667	macaque	human	0.144197841	0.285978886	0.380741064	1	0.380741064	4589	0.275947084
EMC6	0.918582102	0.733766984	0.617354019	0.756567702	0.733766984	0.617354019	0.918582102	2.666666667	human	macaque	0.285978886	0.144197841	0.380741064	2	0.380741064	4589	0.275947084
EMC6	0.918582102	0.733766984	0.617354019	0.756567702	0.733766984	0.617354019	0.918582102	2.666666667	human	marmoset	0.285978886	0.211635297	0.220572642	2	0.380741064	4589	0.275947084
EMC6	0.918582102	0.733766984	0.617354019	0.756567702	0.733766984	0.617354019	0.918582102	2.666666667	marmoset	human	0.211635297	0.285978886	0.220572642	1	0.380741064	4589	0.275947084
EMC6	0.918582102	0.733766984	0.617354019	0.756567702	0.733766984	0.617354019	0.918582102	2.666666667	macaque	marmoset	0.144197841	0.211635297	0.425707171	1	0.380741064	4589	0.275947084
EMC6	0.918582102	0.733766984	0.617354019	0.756567702	0.733766984	0.617354019	0.918582102	2.666666667	marmoset	macaque	0.211635297	0.144197841	0.425707171	2	0.380741064	4589	0.275947084
EMC7	0.646453023	0.554540683	0.503899084	0.568297597	0.554540683	0.503899084	0.646453023	0	human	macaque	0.588442506	0.531906784	0.616372866	2	0.616372866	10550	0.63439567
EMC7	0.646453023	0.554540683	0.503899084	0.568297597	0.554540683	0.503899084	0.646453023	0	macaque	human	0.531906784	0.588442506	0.616372866	1	0.616372866	10550	0.63439567
EMC7	0.646453023	0.554540683	0.503899084	0.568297597	0.554540683	0.503899084	0.646453023	0	marmoset	macaque	0.5321808	0.531906784	0.694080001	2	0.616372866	10550	0.63439567
EMC7	0.646453023	0.554540683	0.503899084	0.568297597	0.554540683	0.503899084	0.646453023	0	marmoset	human	0.5321808	0.588442506	0.611668798	1	0.616372866	10550	0.63439567
EMC7	0.646453023	0.554540683	0.503899084	0.568297597	0.554540683	0.503899084	0.646453023	0	macaque	marmoset	0.531906784	0.5321808	0.694080001	1	0.616372866	10550	0.63439567
EMC7	0.646453023	0.554540683	0.503899084	0.568297597	0.554540683	0.503899084	0.646453023	0	human	marmoset	0.588442506	0.5321808	0.611668798	2	0.616372866	10550	0.63439567
EMC8	0.548743237	0.653219468	0.653577225	0.61851331	0.653219468	0.548743237	0.653577225	0	marmoset	macaque	0.289653025	0.325302504	0.748691951	2	0.622623777	10757	0.646843055
EMC8	0.548743237	0.653219468	0.653577225	0.61851331	0.653219468	0.548743237	0.653577225	0	human	marmoset	0.332171216	0.289653025	0.612689107	2	0.622623777	10757	0.646843055
EMC8	0.548743237	0.653219468	0.653577225	0.61851331	0.653219468	0.548743237	0.653577225	0	macaque	marmoset	0.325302504	0.289653025	0.748691951	1	0.622623777	10757	0.646843055
EMC8	0.548743237	0.653219468	0.653577225	0.61851331	0.653219468	0.548743237	0.653577225	0	marmoset	human	0.289653025	0.332171216	0.612689107	1	0.622623777	10757	0.646843055
EMC8	0.548743237	0.653219468	0.653577225	0.61851331	0.653219468	0.548743237	0.653577225	0	human	macaque	0.332171216	0.325302504	0.622623777	2	0.622623777	10757	0.646843055
EMC8	0.548743237	0.653219468	0.653577225	0.61851331	0.653219468	0.548743237	0.653577225	0	macaque	human	0.325302504	0.332171216	0.622623777	1	0.622623777	10757	0.646843055
EMC9	0.844824499	0.749628798	0.939299427	0.844584241	0.844824499	0.749628798	0.939299427	0.333333333	human	marmoset	0.20353949	0.218372374	0.679456221	2	0.679456221	12537	0.753878533
EMC9	0.844824499	0.749628798	0.939299427	0.844584241	0.844824499	0.749628798	0.939299427	0.333333333	macaque	human	0.229560638	0.20353949	0.628606582	1	0.679456221	12537	0.753878533
EMC9	0.844824499	0.749628798	0.939299427	0.844584241	0.844824499	0.749628798	0.939299427	0.333333333	human	macaque	0.20353949	0.229560638	0.628606582	2	0.679456221	12537	0.753878533
EMC9	0.844824499	0.749628798	0.939299427	0.844584241	0.844824499	0.749628798	0.939299427	0.333333333	marmoset	human	0.218372374	0.20353949	0.679456221	1	0.679456221	12537	0.753878533
EMC9	0.844824499	0.749628798	0.939299427	0.844584241	0.844824499	0.749628798	0.939299427	0.333333333	marmoset	macaque	0.218372374	0.229560638	0.856097425	2	0.679456221	12537	0.753878533
EMC9	0.844824499	0.749628798	0.939299427	0.844584241	0.844824499	0.749628798	0.939299427	0.333333333	macaque	marmoset	0.229560638	0.218372374	0.856097425	1	0.679456221	12537	0.753878533
EMCN	0.920284595	0.990762373	0.941281675	0.950776214	0.941281675	0.920284595	0.990762373	10	macaque	human	0.823557706	0.796789989	0.801710874	1	0.801710874	15362	0.923752255
EMCN	0.920284595	0.990762373	0.941281675	0.950776214	0.941281675	0.920284595	0.990762373	10	human	marmoset	0.796789989	0.771839943	0.832032194	2	0.801710874	15362	0.923752255
EMCN	0.920284595	0.990762373	0.941281675	0.950776214	0.941281675	0.920284595	0.990762373	10	human	macaque	0.796789989	0.823557706	0.801710874	2	0.801710874	15362	0.923752255
EMCN	0.920284595	0.990762373	0.941281675	0.950776214	0.941281675	0.920284595	0.990762373	10	marmoset	macaque	0.771839943	0.823557706	0.658836346	2	0.801710874	15362	0.923752255
EMCN	0.920284595	0.990762373	0.941281675	0.950776214	0.941281675	0.920284595	0.990762373	10	marmoset	human	0.771839943	0.796789989	0.832032194	1	0.801710874	15362	0.923752255
EMCN	0.920284595	0.990762373	0.941281675	0.950776214	0.941281675	0.920284595	0.990762373	10	macaque	marmoset	0.823557706	0.771839943	0.658836346	1	0.801710874	15362	0.923752255
EMD	0.774065084	0	0.610397476	0.46148752	0.610397476	0	0.774065084	0	marmoset	macaque	0.252483096	0.11542295	0.704313567	2	0.516624351	7515	0.451894167
EMD	0.774065084	0	0.610397476	0.46148752	0.610397476	0	0.774065084	0	human	macaque	0.15169709	0.11542295	0.516624351	2	0.516624351	7515	0.451894167
EMD	0.774065084	0	0.610397476	0.46148752	0.610397476	0	0.774065084	0	macaque	human	0.11542295	0.15169709	0.516624351	1	0.516624351	7515	0.451894167
EMD	0.774065084	0	0.610397476	0.46148752	0.610397476	0	0.774065084	0	human	marmoset	0.15169709	0.252483096	0.474462993	2	0.516624351	7515	0.451894167
EMD	0.774065084	0	0.610397476	0.46148752	0.610397476	0	0.774065084	0	macaque	marmoset	0.11542295	0.252483096	0.704313567	1	0.516624351	7515	0.451894167
EMD	0.774065084	0	0.610397476	0.46148752	0.610397476	0	0.774065084	0	marmoset	human	0.252483096	0.15169709	0.474462993	1	0.516624351	7515	0.451894167
EME1	0	0	0.978954135	0.326318045	0	0	0.978954135	3.333333333	human	marmoset	0.008791428	0.204595268	0.171362856	2	0.171362856	2212	0.133012628
EME1	0	0	0.978954135	0.326318045	0	0	0.978954135	3.333333333	macaque	human	0.03512044	0.008791428	0.26096852	1	0.171362856	2212	0.133012628
EME1	0	0	0.978954135	0.326318045	0	0	0.978954135	3.333333333	human	macaque	0.008791428	0.03512044	0.26096852	2	0.171362856	2212	0.133012628
EME1	0	0	0.978954135	0.326318045	0	0	0.978954135	3.333333333	macaque	marmoset	0.03512044	0.204595268	0.073719849	1	0.171362856	2212	0.133012628
EME1	0	0	0.978954135	0.326318045	0	0	0.978954135	3.333333333	marmoset	human	0.204595268	0.008791428	0.171362856	1	0.171362856	2212	0.133012628
EME1	0	0	0.978954135	0.326318045	0	0	0.978954135	3.333333333	marmoset	macaque	0.204595268	0.03512044	0.073719849	2	0.171362856	2212	0.133012628
EMG1	0.561057378	0.887049485	0	0.482702288	0.561057378	0	0.887049485	0	marmoset	human	0.064824045	0.182977943	0.285899183	1	0.409923868	5090	0.306073361
EMG1	0.561057378	0.887049485	0	0.482702288	0.561057378	0	0.887049485	0	human	marmoset	0.182977943	0.064824045	0.285899183	2	0.409923868	5090	0.306073361
EMG1	0.561057378	0.887049485	0	0.482702288	0.561057378	0	0.887049485	0	macaque	marmoset	0.108727415	0.064824045	0.42258862	1	0.409923868	5090	0.306073361
EMG1	0.561057378	0.887049485	0	0.482702288	0.561057378	0	0.887049485	0	macaque	human	0.108727415	0.182977943	0.409923868	1	0.409923868	5090	0.306073361
EMG1	0.561057378	0.887049485	0	0.482702288	0.561057378	0	0.887049485	0	human	macaque	0.182977943	0.108727415	0.409923868	2	0.409923868	5090	0.306073361
EMG1	0.561057378	0.887049485	0	0.482702288	0.561057378	0	0.887049485	0	marmoset	macaque	0.064824045	0.108727415	0.42258862	2	0.409923868	5090	0.306073361
EMID1	0.803205524	0.713352051	0.902449215	0.806335597	0.803205524	0.713352051	0.902449215	1.666666667	marmoset	human	0.693995212	0.607086948	0.211836737	1	0.211836737	2559	0.153878533
EMID1	0.803205524	0.713352051	0.902449215	0.806335597	0.803205524	0.713352051	0.902449215	1.666666667	marmoset	macaque	0.693995212	0.415714622	0.141486083	2	0.211836737	2559	0.153878533
EMID1	0.803205524	0.713352051	0.902449215	0.806335597	0.803205524	0.713352051	0.902449215	1.666666667	macaque	marmoset	0.415714622	0.693995212	0.141486083	1	0.211836737	2559	0.153878533
EMID1	0.803205524	0.713352051	0.902449215	0.806335597	0.803205524	0.713352051	0.902449215	1.666666667	macaque	human	0.415714622	0.607086948	0.776184477	1	0.211836737	2559	0.153878533
EMID1	0.803205524	0.713352051	0.902449215	0.806335597	0.803205524	0.713352051	0.902449215	1.666666667	human	marmoset	0.607086948	0.693995212	0.211836737	2	0.211836737	2559	0.153878533
EMID1	0.803205524	0.713352051	0.902449215	0.806335597	0.803205524	0.713352051	0.902449215	1.666666667	human	macaque	0.607086948	0.415714622	0.776184477	2	0.211836737	2559	0.153878533
EMILIN1	0	0.929966543	0	0.309988848	0	0	0.929966543	2.333333333	human	marmoset	0.109119468	0.066468987	0.705966669	2	0.716297796	13595	0.817498497
EMILIN1	0	0.929966543	0	0.309988848	0	0	0.929966543	2.333333333	marmoset	macaque	0.066468987	0.170853809	0.716297796	2	0.716297796	13595	0.817498497
EMILIN1	0	0.929966543	0	0.309988848	0	0	0.929966543	2.333333333	macaque	marmoset	0.170853809	0.066468987	0.716297796	1	0.716297796	13595	0.817498497
EMILIN1	0	0.929966543	0	0.309988848	0	0	0.929966543	2.333333333	human	macaque	0.109119468	0.170853809	0.909391139	2	0.716297796	13595	0.817498497
EMILIN1	0	0.929966543	0	0.309988848	0	0	0.929966543	2.333333333	macaque	human	0.170853809	0.109119468	0.909391139	1	0.716297796	13595	0.817498497
EMILIN1	0	0.929966543	0	0.309988848	0	0	0.929966543	2.333333333	marmoset	human	0.066468987	0.109119468	0.705966669	1	0.716297796	13595	0.817498497
EMILIN2	0.959993334	0.926278032	0.966507124	0.950926164	0.959993334	0.926278032	0.966507124	7	human	macaque	0.426871498	0.349546603	0.869857813	2	-0.000835374	908	0.05460012
EMILIN2	0.959993334	0.926278032	0.966507124	0.950926164	0.959993334	0.926278032	0.966507124	7	marmoset	macaque	0.123267933	0.349546603	-0.085654176	2	-0.000835374	908	0.05460012
EMILIN2	0.959993334	0.926278032	0.966507124	0.950926164	0.959993334	0.926278032	0.966507124	7	human	marmoset	0.426871498	0.123267933	-0.000835374	2	-0.000835374	908	0.05460012
EMILIN2	0.959993334	0.926278032	0.966507124	0.950926164	0.959993334	0.926278032	0.966507124	7	macaque	marmoset	0.349546603	0.123267933	-0.085654176	1	-0.000835374	908	0.05460012
EMILIN2	0.959993334	0.926278032	0.966507124	0.950926164	0.959993334	0.926278032	0.966507124	7	marmoset	human	0.123267933	0.426871498	-0.000835374	1	-0.000835374	908	0.05460012
EMILIN2	0.959993334	0.926278032	0.966507124	0.950926164	0.959993334	0.926278032	0.966507124	7	macaque	human	0.349546603	0.426871498	0.869857813	1	-0.000835374	908	0.05460012
EMILIN3	0	0	0	0	0	0	0	0	human	macaque	0.054911538	0.006553208	0.659679429	2	0.162985608	2134	0.128322309
EMILIN3	0	0	0	0	0	0	0	0	marmoset	macaque	0.020118335	0.006553208	0.088510445	2	0.162985608	2134	0.128322309
EMILIN3	0	0	0	0	0	0	0	0	marmoset	human	0.020118335	0.054911538	0.162985608	1	0.162985608	2134	0.128322309
EMILIN3	0	0	0	0	0	0	0	0	macaque	marmoset	0.006553208	0.020118335	0.088510445	1	0.162985608	2134	0.128322309
EMILIN3	0	0	0	0	0	0	0	0	macaque	human	0.006553208	0.054911538	0.659679429	1	0.162985608	2134	0.128322309
EMILIN3	0	0	0	0	0	0	0	0	human	marmoset	0.054911538	0.020118335	0.162985608	2	0.162985608	2134	0.128322309
EML1	0.563800633	0.58787604	0.605585951	0.585754208	0.58787604	0.563800633	0.605585951	0	macaque	human	1.601737042	1.49025461	0.848793889	1	0.821809731	15611	0.938725195
EML1	0.563800633	0.58787604	0.605585951	0.585754208	0.58787604	0.563800633	0.605585951	0	macaque	marmoset	1.601737042	1.584064802	0.821809731	1	0.821809731	15611	0.938725195
EML1	0.563800633	0.58787604	0.605585951	0.585754208	0.58787604	0.563800633	0.605585951	0	marmoset	macaque	1.584064802	1.601737042	0.821809731	2	0.821809731	15611	0.938725195
EML1	0.563800633	0.58787604	0.605585951	0.585754208	0.58787604	0.563800633	0.605585951	0	human	macaque	1.49025461	1.601737042	0.848793889	2	0.821809731	15611	0.938725195
EML1	0.563800633	0.58787604	0.605585951	0.585754208	0.58787604	0.563800633	0.605585951	0	marmoset	human	1.584064802	1.49025461	0.800122091	1	0.821809731	15611	0.938725195
EML1	0.563800633	0.58787604	0.605585951	0.585754208	0.58787604	0.563800633	0.605585951	0	human	marmoset	1.49025461	1.584064802	0.800122091	2	0.821809731	15611	0.938725195
EML2	0.537688652	0.533849537	0.582446499	0.551328229	0.537688652	0.533849537	0.582446499	0	macaque	human	1.206347422	1.04773416	0.757048399	1	0.807790217	15457	0.929464823
EML2	0.537688652	0.533849537	0.582446499	0.551328229	0.537688652	0.533849537	0.582446499	0	marmoset	macaque	0.964183101	1.206347422	0.880967041	2	0.807790217	15457	0.929464823
EML2	0.537688652	0.533849537	0.582446499	0.551328229	0.537688652	0.533849537	0.582446499	0	human	marmoset	1.04773416	0.964183101	0.807790217	2	0.807790217	15457	0.929464823
EML2	0.537688652	0.533849537	0.582446499	0.551328229	0.537688652	0.533849537	0.582446499	0	human	macaque	1.04773416	1.206347422	0.757048399	2	0.807790217	15457	0.929464823
EML2	0.537688652	0.533849537	0.582446499	0.551328229	0.537688652	0.533849537	0.582446499	0	macaque	marmoset	1.206347422	0.964183101	0.880967041	1	0.807790217	15457	0.929464823
EML2	0.537688652	0.533849537	0.582446499	0.551328229	0.537688652	0.533849537	0.582446499	0	marmoset	human	0.964183101	1.04773416	0.807790217	1	0.807790217	15457	0.929464823
EML3	0	0	0.957515179	0.319171726	0	0	0.957515179	0.333333333	macaque	marmoset	0.079469522	0.086431767	0.434793178	1	0.471515379	6354	0.382080577
EML3	0	0	0.957515179	0.319171726	0	0	0.957515179	0.333333333	macaque	human	0.079469522	0.084461308	0.73984555	1	0.471515379	6354	0.382080577
EML3	0	0	0.957515179	0.319171726	0	0	0.957515179	0.333333333	marmoset	macaque	0.086431767	0.079469522	0.434793178	2	0.471515379	6354	0.382080577
EML3	0	0	0.957515179	0.319171726	0	0	0.957515179	0.333333333	human	macaque	0.084461308	0.079469522	0.73984555	2	0.471515379	6354	0.382080577
EML3	0	0	0.957515179	0.319171726	0	0	0.957515179	0.333333333	marmoset	human	0.086431767	0.084461308	0.471515379	1	0.471515379	6354	0.382080577
EML3	0	0	0.957515179	0.319171726	0	0	0.957515179	0.333333333	human	marmoset	0.084461308	0.086431767	0.471515379	2	0.471515379	6354	0.382080577
EML4	0.414198047	0.500130128	0.464734631	0.459687602	0.464734631	0.414198047	0.500130128	0	macaque	human	1.196913183	1.064679691	0.372392475	1	0.372392475	4470	0.268791341
EML4	0.414198047	0.500130128	0.464734631	0.459687602	0.464734631	0.414198047	0.500130128	0	marmoset	macaque	1.374702987	1.196913183	0.382656817	2	0.372392475	4470	0.268791341
EML4	0.414198047	0.500130128	0.464734631	0.459687602	0.464734631	0.414198047	0.500130128	0	human	marmoset	1.064679691	1.374702987	0.071908043	2	0.372392475	4470	0.268791341
EML4	0.414198047	0.500130128	0.464734631	0.459687602	0.464734631	0.414198047	0.500130128	0	macaque	marmoset	1.196913183	1.374702987	0.382656817	1	0.372392475	4470	0.268791341
EML4	0.414198047	0.500130128	0.464734631	0.459687602	0.464734631	0.414198047	0.500130128	0	human	macaque	1.064679691	1.196913183	0.372392475	2	0.372392475	4470	0.268791341
EML4	0.414198047	0.500130128	0.464734631	0.459687602	0.464734631	0.414198047	0.500130128	0	marmoset	human	1.374702987	1.064679691	0.071908043	1	0.372392475	4470	0.268791341
EML5	0.42119904	0.447666876	0.452328569	0.440398162	0.447666876	0.42119904	0.452328569	0	macaque	human	1.928246767	1.781260162	0.783662283	1	0.822616443	15621	0.939326518
EML5	0.42119904	0.447666876	0.452328569	0.440398162	0.447666876	0.42119904	0.452328569	0	marmoset	human	2.027347114	1.781260162	0.826910675	1	0.822616443	15621	0.939326518
EML5	0.42119904	0.447666876	0.452328569	0.440398162	0.447666876	0.42119904	0.452328569	0	macaque	marmoset	1.928246767	2.027347114	0.822616443	1	0.822616443	15621	0.939326518
EML5	0.42119904	0.447666876	0.452328569	0.440398162	0.447666876	0.42119904	0.452328569	0	marmoset	macaque	2.027347114	1.928246767	0.822616443	2	0.822616443	15621	0.939326518
EML5	0.42119904	0.447666876	0.452328569	0.440398162	0.447666876	0.42119904	0.452328569	0	human	marmoset	1.781260162	2.027347114	0.826910675	2	0.822616443	15621	0.939326518
EML5	0.42119904	0.447666876	0.452328569	0.440398162	0.447666876	0.42119904	0.452328569	0	human	macaque	1.781260162	1.928246767	0.783662283	2	0.822616443	15621	0.939326518
EML6	0.394333377	0.519561731	0.411791301	0.44189547	0.411791301	0.394333377	0.519561731	0	marmoset	human	2.344549851	2.001531629	0.80292707	1	0.80292707	15384	0.925075165
EML6	0.394333377	0.519561731	0.411791301	0.44189547	0.411791301	0.394333377	0.519561731	0	human	macaque	2.001531629	2.164587193	0.763556807	2	0.80292707	15384	0.925075165
EML6	0.394333377	0.519561731	0.411791301	0.44189547	0.411791301	0.394333377	0.519561731	0	macaque	human	2.164587193	2.001531629	0.763556807	1	0.80292707	15384	0.925075165
EML6	0.394333377	0.519561731	0.411791301	0.44189547	0.411791301	0.394333377	0.519561731	0	macaque	marmoset	2.164587193	2.344549851	0.869192934	1	0.80292707	15384	0.925075165
EML6	0.394333377	0.519561731	0.411791301	0.44189547	0.411791301	0.394333377	0.519561731	0	human	marmoset	2.001531629	2.344549851	0.80292707	2	0.80292707	15384	0.925075165
EML6	0.394333377	0.519561731	0.411791301	0.44189547	0.411791301	0.394333377	0.519561731	0	marmoset	macaque	2.344549851	2.164587193	0.869192934	2	0.80292707	15384	0.925075165
EMP1	0.925684005	0.971619763	0	0.632434589	0.925684005	0	0.971619763	4.333333333	macaque	marmoset	0.123594835	0.147116274	0.499595563	1	0.499595563	7046	0.423692123
EMP1	0.925684005	0.971619763	0	0.632434589	0.925684005	0	0.971619763	4.333333333	marmoset	human	0.147116274	0.308999487	0.452313939	1	0.499595563	7046	0.423692123
EMP1	0.925684005	0.971619763	0	0.632434589	0.925684005	0	0.971619763	4.333333333	marmoset	macaque	0.147116274	0.123594835	0.499595563	2	0.499595563	7046	0.423692123
EMP1	0.925684005	0.971619763	0	0.632434589	0.925684005	0	0.971619763	4.333333333	human	macaque	0.308999487	0.123594835	0.772428896	2	0.499595563	7046	0.423692123
EMP1	0.925684005	0.971619763	0	0.632434589	0.925684005	0	0.971619763	4.333333333	macaque	human	0.123594835	0.308999487	0.772428896	1	0.499595563	7046	0.423692123
EMP1	0.925684005	0.971619763	0	0.632434589	0.925684005	0	0.971619763	4.333333333	human	marmoset	0.308999487	0.147116274	0.452313939	2	0.499595563	7046	0.423692123
EMP2	0.934872254	0.895555901	0.903735913	0.911388022	0.903735913	0.895555901	0.934872254	6.333333333	marmoset	macaque	0.727292646	0.539296463	0.685297408	2	0.794131498	15233	0.915995189
EMP2	0.934872254	0.895555901	0.903735913	0.911388022	0.903735913	0.895555901	0.934872254	6.333333333	macaque	marmoset	0.539296463	0.727292646	0.685297408	1	0.794131498	15233	0.915995189
EMP2	0.934872254	0.895555901	0.903735913	0.911388022	0.903735913	0.895555901	0.934872254	6.333333333	marmoset	human	0.727292646	0.539250519	0.797802146	1	0.794131498	15233	0.915995189
EMP2	0.934872254	0.895555901	0.903735913	0.911388022	0.903735913	0.895555901	0.934872254	6.333333333	macaque	human	0.539296463	0.539250519	0.794131498	1	0.794131498	15233	0.915995189
EMP2	0.934872254	0.895555901	0.903735913	0.911388022	0.903735913	0.895555901	0.934872254	6.333333333	human	macaque	0.539250519	0.539296463	0.794131498	2	0.794131498	15233	0.915995189
EMP2	0.934872254	0.895555901	0.903735913	0.911388022	0.903735913	0.895555901	0.934872254	6.333333333	human	marmoset	0.539250519	0.727292646	0.797802146	2	0.794131498	15233	0.915995189
EMP3	0.870370863	0.910288861	0.978017112	0.919558946	0.910288861	0.870370863	0.978017112	3	marmoset	macaque	0.138997444	0.311847251	0.14648253	2	0.14648253	2004	0.120505111
EMP3	0.870370863	0.910288861	0.978017112	0.919558946	0.910288861	0.870370863	0.978017112	3	human	macaque	0.247965386	0.311847251	0.773782285	2	0.14648253	2004	0.120505111
EMP3	0.870370863	0.910288861	0.978017112	0.919558946	0.910288861	0.870370863	0.978017112	3	macaque	marmoset	0.311847251	0.138997444	0.14648253	1	0.14648253	2004	0.120505111
EMP3	0.870370863	0.910288861	0.978017112	0.919558946	0.910288861	0.870370863	0.978017112	3	human	marmoset	0.247965386	0.138997444	0.009458292	2	0.14648253	2004	0.120505111
EMP3	0.870370863	0.910288861	0.978017112	0.919558946	0.910288861	0.870370863	0.978017112	3	marmoset	human	0.138997444	0.247965386	0.009458292	1	0.14648253	2004	0.120505111
EMP3	0.870370863	0.910288861	0.978017112	0.919558946	0.910288861	0.870370863	0.978017112	3	macaque	human	0.311847251	0.247965386	0.773782285	1	0.14648253	2004	0.120505111
EMSY	0.284515896	0.301805859	0.283570385	0.289964047	0.284515896	0.283570385	0.301805859	0	human	marmoset	0.847401919	1.313912865	0.475487731	2	0.475487731	6447	0.38767288
EMSY	0.284515896	0.301805859	0.283570385	0.289964047	0.284515896	0.283570385	0.301805859	0	macaque	marmoset	1.201926506	1.313912865	0.664140618	1	0.475487731	6447	0.38767288
EMSY	0.284515896	0.301805859	0.283570385	0.289964047	0.284515896	0.283570385	0.301805859	0	marmoset	human	1.313912865	0.847401919	0.475487731	1	0.475487731	6447	0.38767288
EMSY	0.284515896	0.301805859	0.283570385	0.289964047	0.284515896	0.283570385	0.301805859	0	marmoset	macaque	1.313912865	1.201926506	0.664140618	2	0.475487731	6447	0.38767288
EMSY	0.284515896	0.301805859	0.283570385	0.289964047	0.284515896	0.283570385	0.301805859	0	macaque	human	1.201926506	0.847401919	0.386008992	1	0.475487731	6447	0.38767288
EMSY	0.284515896	0.301805859	0.283570385	0.289964047	0.284515896	0.283570385	0.301805859	0	human	macaque	0.847401919	1.201926506	0.386008992	2	0.475487731	6447	0.38767288
EMX1	0	0	0	0	0	0	0	0	human	marmoset	0.006809239	0.0313747	-0.010293769	2	0.011896731	1007	0.060553217
EMX1	0	0	0	0	0	0	0	0	marmoset	macaque	0.0313747	0.008235864	0.011896731	2	0.011896731	1007	0.060553217
EMX1	0	0	0	0	0	0	0	0	marmoset	human	0.0313747	0.006809239	-0.010293769	1	0.011896731	1007	0.060553217
EMX1	0	0	0	0	0	0	0	0	macaque	human	0.008235864	0.006809239	0.174047974	1	0.011896731	1007	0.060553217
EMX1	0	0	0	0	0	0	0	0	human	macaque	0.006809239	0.008235864	0.174047974	2	0.011896731	1007	0.060553217
EMX1	0	0	0	0	0	0	0	0	macaque	marmoset	0.008235864	0.0313747	0.011896731	1	0.011896731	1007	0.060553217
EMX2	0.930423006	0	0.941090994	0.623838	0.930423006	0	0.941090994	6.666666667	macaque	human	0.188088938	0.246000246	0.87900106	1	0.802596114	15377	0.924654239
EMX2	0.930423006	0	0.941090994	0.623838	0.930423006	0	0.941090994	6.666666667	macaque	marmoset	0.188088938	0.271550368	0.802596114	1	0.802596114	15377	0.924654239
EMX2	0.930423006	0	0.941090994	0.623838	0.930423006	0	0.941090994	6.666666667	marmoset	macaque	0.271550368	0.188088938	0.802596114	2	0.802596114	15377	0.924654239
EMX2	0.930423006	0	0.941090994	0.623838	0.930423006	0	0.941090994	6.666666667	marmoset	human	0.271550368	0.246000246	0.778525551	1	0.802596114	15377	0.924654239
EMX2	0.930423006	0	0.941090994	0.623838	0.930423006	0	0.941090994	6.666666667	human	marmoset	0.246000246	0.271550368	0.778525551	2	0.802596114	15377	0.924654239
EMX2	0.930423006	0	0.941090994	0.623838	0.930423006	0	0.941090994	6.666666667	human	macaque	0.246000246	0.188088938	0.87900106	2	0.802596114	15377	0.924654239
EN1	0.978002049	0.970435915	0.962718264	0.970385409	0.970435915	0.962718264	0.978002049	10	marmoset	human	0.618270473	0.324396558	0.807271065	1	0.839603758	15828	0.951773903
EN1	0.978002049	0.970435915	0.962718264	0.970385409	0.970435915	0.962718264	0.978002049	10	human	macaque	0.324396558	0.562395157	0.839603758	2	0.839603758	15828	0.951773903
EN1	0.978002049	0.970435915	0.962718264	0.970385409	0.970435915	0.962718264	0.978002049	10	macaque	human	0.562395157	0.324396558	0.839603758	1	0.839603758	15828	0.951773903
EN1	0.978002049	0.970435915	0.962718264	0.970385409	0.970435915	0.962718264	0.978002049	10	macaque	marmoset	0.562395157	0.618270473	0.972915132	1	0.839603758	15828	0.951773903
EN1	0.978002049	0.970435915	0.962718264	0.970385409	0.970435915	0.962718264	0.978002049	10	marmoset	macaque	0.618270473	0.562395157	0.972915132	2	0.839603758	15828	0.951773903
EN1	0.978002049	0.970435915	0.962718264	0.970385409	0.970435915	0.962718264	0.978002049	10	human	marmoset	0.324396558	0.618270473	0.807271065	2	0.839603758	15828	0.951773903
EN2	0.96817953	0.971591609	0.937799501	0.959190213	0.96817953	0.937799501	0.971591609	9	macaque	human	0.316387067	0.261234797	0.333024586	1	0.533431386	7986	0.480216476
EN2	0.96817953	0.971591609	0.937799501	0.959190213	0.96817953	0.937799501	0.971591609	9	human	macaque	0.261234797	0.316387067	0.333024586	2	0.533431386	7986	0.480216476
EN2	0.96817953	0.971591609	0.937799501	0.959190213	0.96817953	0.937799501	0.971591609	9	macaque	marmoset	0.316387067	0.339096888	0.834258081	1	0.533431386	7986	0.480216476
EN2	0.96817953	0.971591609	0.937799501	0.959190213	0.96817953	0.937799501	0.971591609	9	human	marmoset	0.261234797	0.339096888	0.533431386	2	0.533431386	7986	0.480216476
EN2	0.96817953	0.971591609	0.937799501	0.959190213	0.96817953	0.937799501	0.971591609	9	marmoset	macaque	0.339096888	0.316387067	0.834258081	2	0.533431386	7986	0.480216476
EN2	0.96817953	0.971591609	0.937799501	0.959190213	0.96817953	0.937799501	0.971591609	9	marmoset	human	0.339096888	0.261234797	0.533431386	1	0.533431386	7986	0.480216476
ENAH	0.347054369	0.395053968	0.370124407	0.370744248	0.370124407	0.347054369	0.395053968	0	macaque	human	1.829614644	1.767503344	0.739571323	1	0.796931327	15283	0.919001804
ENAH	0.347054369	0.395053968	0.370124407	0.370744248	0.370124407	0.347054369	0.395053968	0	human	marmoset	1.767503344	1.826683096	0.809729124	2	0.796931327	15283	0.919001804
ENAH	0.347054369	0.395053968	0.370124407	0.370744248	0.370124407	0.347054369	0.395053968	0	marmoset	macaque	1.826683096	1.829614644	0.796931327	2	0.796931327	15283	0.919001804
ENAH	0.347054369	0.395053968	0.370124407	0.370744248	0.370124407	0.347054369	0.395053968	0	marmoset	human	1.826683096	1.767503344	0.809729124	1	0.796931327	15283	0.919001804
ENAH	0.347054369	0.395053968	0.370124407	0.370744248	0.370124407	0.347054369	0.395053968	0	macaque	marmoset	1.829614644	1.826683096	0.796931327	1	0.796931327	15283	0.919001804
ENAH	0.347054369	0.395053968	0.370124407	0.370744248	0.370124407	0.347054369	0.395053968	0	human	macaque	1.767503344	1.829614644	0.739571323	2	0.796931327	15283	0.919001804
ENAM	0	0	0.996027777	0.332009259	0	0	0.996027777	0.333333333	human	macaque	0.008921259	0.004153308	0.088185957	2	0.286432594	3354	0.201683704
ENAM	0	0	0.996027777	0.332009259	0	0	0.996027777	0.333333333	macaque	human	0.004153308	0.008921259	0.088185957	1	0.286432594	3354	0.201683704
ENAM	0	0	0.996027777	0.332009259	0	0	0.996027777	0.333333333	human	marmoset	0.008921259	0.021419688	0.286432594	2	0.286432594	3354	0.201683704
ENAM	0	0	0.996027777	0.332009259	0	0	0.996027777	0.333333333	marmoset	macaque	0.021419688	0.004153308	0.297207674	2	0.286432594	3354	0.201683704
ENAM	0	0	0.996027777	0.332009259	0	0	0.996027777	0.333333333	marmoset	human	0.021419688	0.008921259	0.286432594	1	0.286432594	3354	0.201683704
ENAM	0	0	0.996027777	0.332009259	0	0	0.996027777	0.333333333	macaque	marmoset	0.004153308	0.021419688	0.297207674	1	0.286432594	3354	0.201683704
ENC1	0.704965423	0.803693755	0.773564654	0.760741277	0.773564654	0.704965423	0.803693755	0	human	macaque	1.058135788	0.553785904	0.724651864	2	0.714172739	13536	0.813950692
ENC1	0.704965423	0.803693755	0.773564654	0.760741277	0.773564654	0.704965423	0.803693755	0	macaque	marmoset	0.553785904	0.509726417	0.714172739	1	0.714172739	13536	0.813950692
ENC1	0.704965423	0.803693755	0.773564654	0.760741277	0.773564654	0.704965423	0.803693755	0	marmoset	macaque	0.509726417	0.553785904	0.714172739	2	0.714172739	13536	0.813950692
ENC1	0.704965423	0.803693755	0.773564654	0.760741277	0.773564654	0.704965423	0.803693755	0	macaque	human	0.553785904	1.058135788	0.724651864	1	0.714172739	13536	0.813950692
ENC1	0.704965423	0.803693755	0.773564654	0.760741277	0.773564654	0.704965423	0.803693755	0	human	marmoset	1.058135788	0.509726417	0.615439551	2	0.714172739	13536	0.813950692
ENC1	0.704965423	0.803693755	0.773564654	0.760741277	0.773564654	0.704965423	0.803693755	0	marmoset	human	0.509726417	1.058135788	0.615439551	1	0.714172739	13536	0.813950692
ENDOD1	0.539175656	0.682352821	0.667366941	0.629631806	0.667366941	0.539175656	0.682352821	0	marmoset	human	0.738667289	0.765822396	0.627380835	1	0.627380835	10914	0.656283824
ENDOD1	0.539175656	0.682352821	0.667366941	0.629631806	0.667366941	0.539175656	0.682352821	0	macaque	human	0.522288882	0.765822396	0.601924453	1	0.627380835	10914	0.656283824
ENDOD1	0.539175656	0.682352821	0.667366941	0.629631806	0.667366941	0.539175656	0.682352821	0	marmoset	macaque	0.738667289	0.522288882	0.811838934	2	0.627380835	10914	0.656283824
ENDOD1	0.539175656	0.682352821	0.667366941	0.629631806	0.667366941	0.539175656	0.682352821	0	macaque	marmoset	0.522288882	0.738667289	0.811838934	1	0.627380835	10914	0.656283824
ENDOD1	0.539175656	0.682352821	0.667366941	0.629631806	0.667366941	0.539175656	0.682352821	0	human	marmoset	0.765822396	0.738667289	0.627380835	2	0.627380835	10914	0.656283824
ENDOD1	0.539175656	0.682352821	0.667366941	0.629631806	0.667366941	0.539175656	0.682352821	0	human	macaque	0.765822396	0.522288882	0.601924453	2	0.627380835	10914	0.656283824
ENDOG	0.889438729	0	0.943230558	0.610889762	0.889438729	0	0.943230558	1.333333333	human	macaque	0.340866297	0.014693132	0.262264734	2	0.454263592	5995	0.360493085
ENDOG	0.889438729	0	0.943230558	0.610889762	0.889438729	0	0.943230558	1.333333333	marmoset	human	0.126047404	0.340866297	0.454263592	1	0.454263592	5995	0.360493085
ENDOG	0.889438729	0	0.943230558	0.610889762	0.889438729	0	0.943230558	1.333333333	marmoset	macaque	0.126047404	0.014693132	0.570676657	2	0.454263592	5995	0.360493085
ENDOG	0.889438729	0	0.943230558	0.610889762	0.889438729	0	0.943230558	1.333333333	macaque	human	0.014693132	0.340866297	0.262264734	1	0.454263592	5995	0.360493085
ENDOG	0.889438729	0	0.943230558	0.610889762	0.889438729	0	0.943230558	1.333333333	macaque	marmoset	0.014693132	0.126047404	0.570676657	1	0.454263592	5995	0.360493085
ENDOG	0.889438729	0	0.943230558	0.610889762	0.889438729	0	0.943230558	1.333333333	human	marmoset	0.340866297	0.126047404	0.454263592	2	0.454263592	5995	0.360493085
ENG	0.941404641	0.94939547	0.97706639	0.9559555	0.94939547	0.941404641	0.97706639	10	marmoset	macaque	0.572081636	0.460686562	0.937627553	2	0.872072148	16131	0.969993987
ENG	0.941404641	0.94939547	0.97706639	0.9559555	0.94939547	0.941404641	0.97706639	10	macaque	marmoset	0.460686562	0.572081636	0.937627553	1	0.872072148	16131	0.969993987
ENG	0.941404641	0.94939547	0.97706639	0.9559555	0.94939547	0.941404641	0.97706639	10	macaque	human	0.460686562	0.64907478	0.872072148	1	0.872072148	16131	0.969993987
ENG	0.941404641	0.94939547	0.97706639	0.9559555	0.94939547	0.941404641	0.97706639	10	human	macaque	0.64907478	0.460686562	0.872072148	2	0.872072148	16131	0.969993987
ENG	0.941404641	0.94939547	0.97706639	0.9559555	0.94939547	0.941404641	0.97706639	10	marmoset	human	0.572081636	0.64907478	0.838786385	1	0.872072148	16131	0.969993987
ENG	0.941404641	0.94939547	0.97706639	0.9559555	0.94939547	0.941404641	0.97706639	10	human	marmoset	0.64907478	0.572081636	0.838786385	2	0.872072148	16131	0.969993987
ENGASE	0.70961307	0.83109734	0.759200082	0.766636831	0.759200082	0.70961307	0.83109734	0	macaque	human	0.152673787	0.311246325	0.670104159	1	0.670104159	12257	0.737041491
ENGASE	0.70961307	0.83109734	0.759200082	0.766636831	0.759200082	0.70961307	0.83109734	0	human	marmoset	0.311246325	0.395968812	0.648768603	2	0.670104159	12257	0.737041491
ENGASE	0.70961307	0.83109734	0.759200082	0.766636831	0.759200082	0.70961307	0.83109734	0	marmoset	macaque	0.395968812	0.152673787	0.672731558	2	0.670104159	12257	0.737041491
ENGASE	0.70961307	0.83109734	0.759200082	0.766636831	0.759200082	0.70961307	0.83109734	0	human	macaque	0.311246325	0.152673787	0.670104159	2	0.670104159	12257	0.737041491
ENGASE	0.70961307	0.83109734	0.759200082	0.766636831	0.759200082	0.70961307	0.83109734	0	macaque	marmoset	0.152673787	0.395968812	0.672731558	1	0.670104159	12257	0.737041491
ENGASE	0.70961307	0.83109734	0.759200082	0.766636831	0.759200082	0.70961307	0.83109734	0	marmoset	human	0.395968812	0.311246325	0.648768603	1	0.670104159	12257	0.737041491
ENHO	0.84746335	0.782340288	0.7480571	0.792620246	0.782340288	0.7480571	0.84746335	0.333333333	marmoset	human	0.512466758	0.335353818	0.519805241	1	0.631689696	11042	0.663980758
ENHO	0.84746335	0.782340288	0.7480571	0.792620246	0.782340288	0.7480571	0.84746335	0.333333333	macaque	human	0.445815124	0.335353818	0.631689696	1	0.631689696	11042	0.663980758
ENHO	0.84746335	0.782340288	0.7480571	0.792620246	0.782340288	0.7480571	0.84746335	0.333333333	human	macaque	0.335353818	0.445815124	0.631689696	2	0.631689696	11042	0.663980758
ENHO	0.84746335	0.782340288	0.7480571	0.792620246	0.782340288	0.7480571	0.84746335	0.333333333	human	marmoset	0.335353818	0.512466758	0.519805241	2	0.631689696	11042	0.663980758
ENHO	0.84746335	0.782340288	0.7480571	0.792620246	0.782340288	0.7480571	0.84746335	0.333333333	macaque	marmoset	0.445815124	0.512466758	0.63176476	1	0.631689696	11042	0.663980758
ENHO	0.84746335	0.782340288	0.7480571	0.792620246	0.782340288	0.7480571	0.84746335	0.333333333	marmoset	macaque	0.512466758	0.445815124	0.63176476	2	0.631689696	11042	0.663980758
ENKD1	0	0	0.915644191	0.30521473	0	0	0.915644191	2	macaque	human	0.067891758	0.086372621	0.722527801	1	0.722527801	13769	0.827961515
ENKD1	0	0	0.915644191	0.30521473	0	0	0.915644191	2	marmoset	human	0.136028853	0.086372621	0.777244629	1	0.722527801	13769	0.827961515
ENKD1	0	0	0.915644191	0.30521473	0	0	0.915644191	2	human	marmoset	0.086372621	0.136028853	0.777244629	2	0.722527801	13769	0.827961515
ENKD1	0	0	0.915644191	0.30521473	0	0	0.915644191	2	macaque	marmoset	0.067891758	0.136028853	0.590314243	1	0.722527801	13769	0.827961515
ENKD1	0	0	0.915644191	0.30521473	0	0	0.915644191	2	marmoset	macaque	0.136028853	0.067891758	0.590314243	2	0.722527801	13769	0.827961515
ENKD1	0	0	0.915644191	0.30521473	0	0	0.915644191	2	human	macaque	0.086372621	0.067891758	0.722527801	2	0.722527801	13769	0.827961515
ENKUR	0.846130491	0.833206579	0.928788192	0.869375087	0.846130491	0.833206579	0.928788192	3.333333333	macaque	marmoset	0.556757966	0.537726513	0.829050041	1	0.829050041	15695	0.943776308
ENKUR	0.846130491	0.833206579	0.928788192	0.869375087	0.846130491	0.833206579	0.928788192	3.333333333	marmoset	macaque	0.537726513	0.556757966	0.829050041	2	0.829050041	15695	0.943776308
ENKUR	0.846130491	0.833206579	0.928788192	0.869375087	0.846130491	0.833206579	0.928788192	3.333333333	human	macaque	0.524946406	0.556757966	0.85994272	2	0.829050041	15695	0.943776308
ENKUR	0.846130491	0.833206579	0.928788192	0.869375087	0.846130491	0.833206579	0.928788192	3.333333333	macaque	human	0.556757966	0.524946406	0.85994272	1	0.829050041	15695	0.943776308
ENKUR	0.846130491	0.833206579	0.928788192	0.869375087	0.846130491	0.833206579	0.928788192	3.333333333	marmoset	human	0.537726513	0.524946406	0.790082044	1	0.829050041	15695	0.943776308
ENKUR	0.846130491	0.833206579	0.928788192	0.869375087	0.846130491	0.833206579	0.928788192	3.333333333	human	marmoset	0.524946406	0.537726513	0.790082044	2	0.829050041	15695	0.943776308
ENO1	0.605344879	0.561957693	0.54216096	0.569821178	0.561957693	0.54216096	0.605344879	0	macaque	human	0.995130374	0.722739526	0.582529798	1	0.582529798	9491	0.570715574
ENO1	0.605344879	0.561957693	0.54216096	0.569821178	0.561957693	0.54216096	0.605344879	0	human	marmoset	0.722739526	1.069288447	0.529612794	2	0.582529798	9491	0.570715574
ENO1	0.605344879	0.561957693	0.54216096	0.569821178	0.561957693	0.54216096	0.605344879	0	marmoset	macaque	1.069288447	0.995130374	0.759424344	2	0.582529798	9491	0.570715574
ENO1	0.605344879	0.561957693	0.54216096	0.569821178	0.561957693	0.54216096	0.605344879	0	human	macaque	0.722739526	0.995130374	0.582529798	2	0.582529798	9491	0.570715574
ENO1	0.605344879	0.561957693	0.54216096	0.569821178	0.561957693	0.54216096	0.605344879	0	macaque	marmoset	0.995130374	1.069288447	0.759424344	1	0.582529798	9491	0.570715574
ENO1	0.605344879	0.561957693	0.54216096	0.569821178	0.561957693	0.54216096	0.605344879	0	marmoset	human	1.069288447	0.722739526	0.529612794	1	0.582529798	9491	0.570715574
ENO2	0.594500439	0.542485799	0.568356776	0.568447671	0.568356776	0.542485799	0.594500439	0	human	macaque	1.12512096	1.015128733	0.71500866	2	0.731977023	14002	0.841972339
ENO2	0.594500439	0.542485799	0.568356776	0.568447671	0.568356776	0.542485799	0.594500439	0	macaque	human	1.015128733	1.12512096	0.71500866	1	0.731977023	14002	0.841972339
ENO2	0.594500439	0.542485799	0.568356776	0.568447671	0.568356776	0.542485799	0.594500439	0	marmoset	human	0.891849268	1.12512096	0.731977023	1	0.731977023	14002	0.841972339
ENO2	0.594500439	0.542485799	0.568356776	0.568447671	0.568356776	0.542485799	0.594500439	0	marmoset	macaque	0.891849268	1.015128733	0.844532795	2	0.731977023	14002	0.841972339
ENO2	0.594500439	0.542485799	0.568356776	0.568447671	0.568356776	0.542485799	0.594500439	0	human	marmoset	1.12512096	0.891849268	0.731977023	2	0.731977023	14002	0.841972339
ENO2	0.594500439	0.542485799	0.568356776	0.568447671	0.568356776	0.542485799	0.594500439	0	macaque	marmoset	1.015128733	0.891849268	0.844532795	1	0.731977023	14002	0.841972339
ENO3	0	0	0	0	0	0	0	0	macaque	marmoset	0.019069852	0.059096161	0.230881241	1	0.230881241	2742	0.164882742
ENO3	0	0	0	0	0	0	0	0	human	macaque	0.028333156	0.019069852	0.547718989	2	0.230881241	2742	0.164882742
ENO3	0	0	0	0	0	0	0	0	human	marmoset	0.028333156	0.059096161	0.022546344	2	0.230881241	2742	0.164882742
ENO3	0	0	0	0	0	0	0	0	marmoset	macaque	0.059096161	0.019069852	0.230881241	2	0.230881241	2742	0.164882742
ENO3	0	0	0	0	0	0	0	0	macaque	human	0.019069852	0.028333156	0.547718989	1	0.230881241	2742	0.164882742
ENO3	0	0	0	0	0	0	0	0	marmoset	human	0.059096161	0.028333156	0.022546344	1	0.230881241	2742	0.164882742
ENO4	0.695693399	0.838534057	0.90238978	0.812205745	0.838534057	0.695693399	0.90238978	2	macaque	marmoset	0.365837501	0.365625308	0.876678182	1	0.679320355	12534	0.753698136
ENO4	0.695693399	0.838534057	0.90238978	0.812205745	0.838534057	0.695693399	0.90238978	2	human	macaque	0.788707756	0.365837501	0.679320355	2	0.679320355	12534	0.753698136
ENO4	0.695693399	0.838534057	0.90238978	0.812205745	0.838534057	0.695693399	0.90238978	2	macaque	human	0.365837501	0.788707756	0.679320355	1	0.679320355	12534	0.753698136
ENO4	0.695693399	0.838534057	0.90238978	0.812205745	0.838534057	0.695693399	0.90238978	2	marmoset	human	0.365625308	0.788707756	0.617413135	1	0.679320355	12534	0.753698136
ENO4	0.695693399	0.838534057	0.90238978	0.812205745	0.838534057	0.695693399	0.90238978	2	human	marmoset	0.788707756	0.365625308	0.617413135	2	0.679320355	12534	0.753698136
ENO4	0.695693399	0.838534057	0.90238978	0.812205745	0.838534057	0.695693399	0.90238978	2	marmoset	macaque	0.365625308	0.365837501	0.876678182	2	0.679320355	12534	0.753698136
ENOPH1	0.540906325	0.513915739	0.468263428	0.507695164	0.513915739	0.468263428	0.540906325	0	marmoset	human	0.75507845	0.514844228	0.586266578	1	0.586266578	9595	0.576969333
ENOPH1	0.540906325	0.513915739	0.468263428	0.507695164	0.513915739	0.468263428	0.540906325	0	human	marmoset	0.514844228	0.75507845	0.586266578	2	0.586266578	9595	0.576969333
ENOPH1	0.540906325	0.513915739	0.468263428	0.507695164	0.513915739	0.468263428	0.540906325	0	marmoset	macaque	0.75507845	0.440950255	0.727607361	2	0.586266578	9595	0.576969333
ENOPH1	0.540906325	0.513915739	0.468263428	0.507695164	0.513915739	0.468263428	0.540906325	0	macaque	human	0.440950255	0.514844228	0.543719512	1	0.586266578	9595	0.576969333
ENOPH1	0.540906325	0.513915739	0.468263428	0.507695164	0.513915739	0.468263428	0.540906325	0	human	macaque	0.514844228	0.440950255	0.543719512	2	0.586266578	9595	0.576969333
ENOPH1	0.540906325	0.513915739	0.468263428	0.507695164	0.513915739	0.468263428	0.540906325	0	macaque	marmoset	0.440950255	0.75507845	0.727607361	1	0.586266578	9595	0.576969333
ENOSF1	0.539302487	0.791356194	0.587519453	0.639392711	0.587519453	0.539302487	0.791356194	0	marmoset	human	0.774738737	0.983431339	0.128568179	1	0.128568179	1874	0.112687913
ENOSF1	0.539302487	0.791356194	0.587519453	0.639392711	0.587519453	0.539302487	0.791356194	0	human	marmoset	0.983431339	0.774738737	0.128568179	2	0.128568179	1874	0.112687913
ENOSF1	0.539302487	0.791356194	0.587519453	0.639392711	0.587519453	0.539302487	0.791356194	0	marmoset	macaque	0.774738737	0.262522632	0.115875604	2	0.128568179	1874	0.112687913
ENOSF1	0.539302487	0.791356194	0.587519453	0.639392711	0.587519453	0.539302487	0.791356194	0	macaque	marmoset	0.262522632	0.774738737	0.115875604	1	0.128568179	1874	0.112687913
ENOSF1	0.539302487	0.791356194	0.587519453	0.639392711	0.587519453	0.539302487	0.791356194	0	human	macaque	0.983431339	0.262522632	0.563243174	2	0.128568179	1874	0.112687913
ENOSF1	0.539302487	0.791356194	0.587519453	0.639392711	0.587519453	0.539302487	0.791356194	0	macaque	human	0.262522632	0.983431339	0.563243174	1	0.128568179	1874	0.112687913
ENOX1	0.361268509	0.375195021	0.288016247	0.341493259	0.361268509	0.288016247	0.375195021	0	macaque	human	2.315828864	2.068226254	0.755352819	1	0.728571173	13920	0.837041491
ENOX1	0.361268509	0.375195021	0.288016247	0.341493259	0.361268509	0.288016247	0.375195021	0	marmoset	macaque	2.256309808	2.315828864	0.710023434	2	0.728571173	13920	0.837041491
ENOX1	0.361268509	0.375195021	0.288016247	0.341493259	0.361268509	0.288016247	0.375195021	0	macaque	marmoset	2.315828864	2.256309808	0.710023434	1	0.728571173	13920	0.837041491
ENOX1	0.361268509	0.375195021	0.288016247	0.341493259	0.361268509	0.288016247	0.375195021	0	human	marmoset	2.068226254	2.256309808	0.728571173	2	0.728571173	13920	0.837041491
ENOX1	0.361268509	0.375195021	0.288016247	0.341493259	0.361268509	0.288016247	0.375195021	0	marmoset	human	2.256309808	2.068226254	0.728571173	1	0.728571173	13920	0.837041491
ENOX1	0.361268509	0.375195021	0.288016247	0.341493259	0.361268509	0.288016247	0.375195021	0	human	macaque	2.068226254	2.315828864	0.755352819	2	0.728571173	13920	0.837041491
ENOX2	0.545808102	0.658090249	0.702189227	0.635362526	0.658090249	0.545808102	0.702189227	0	marmoset	human	0.82241238	0.791224275	0.486622446	1	0.486622446	6724	0.404329525
ENOX2	0.545808102	0.658090249	0.702189227	0.635362526	0.658090249	0.545808102	0.702189227	0	macaque	marmoset	0.509171652	0.82241238	0.526183645	1	0.486622446	6724	0.404329525
ENOX2	0.545808102	0.658090249	0.702189227	0.635362526	0.658090249	0.545808102	0.702189227	0	marmoset	macaque	0.82241238	0.509171652	0.526183645	2	0.486622446	6724	0.404329525
ENOX2	0.545808102	0.658090249	0.702189227	0.635362526	0.658090249	0.545808102	0.702189227	0	macaque	human	0.509171652	0.791224275	0.455617449	1	0.486622446	6724	0.404329525
ENOX2	0.545808102	0.658090249	0.702189227	0.635362526	0.658090249	0.545808102	0.702189227	0	human	marmoset	0.791224275	0.82241238	0.486622446	2	0.486622446	6724	0.404329525
ENOX2	0.545808102	0.658090249	0.702189227	0.635362526	0.658090249	0.545808102	0.702189227	0	human	macaque	0.791224275	0.509171652	0.455617449	2	0.486622446	6724	0.404329525
ENPEP	0.940279247	0.886896614	0.924345166	0.917173676	0.924345166	0.886896614	0.940279247	6.666666667	macaque	human	0.254933413	0.665940294	0.236116449	1	0.236116449	2798	0.16825015
ENPEP	0.940279247	0.886896614	0.924345166	0.917173676	0.924345166	0.886896614	0.940279247	6.666666667	macaque	marmoset	0.254933413	0.339006661	0.039363978	1	0.236116449	2798	0.16825015
ENPEP	0.940279247	0.886896614	0.924345166	0.917173676	0.924345166	0.886896614	0.940279247	6.666666667	human	marmoset	0.665940294	0.339006661	0.805550778	2	0.236116449	2798	0.16825015
ENPEP	0.940279247	0.886896614	0.924345166	0.917173676	0.924345166	0.886896614	0.940279247	6.666666667	marmoset	human	0.339006661	0.665940294	0.805550778	1	0.236116449	2798	0.16825015
ENPEP	0.940279247	0.886896614	0.924345166	0.917173676	0.924345166	0.886896614	0.940279247	6.666666667	marmoset	macaque	0.339006661	0.254933413	0.039363978	2	0.236116449	2798	0.16825015
ENPEP	0.940279247	0.886896614	0.924345166	0.917173676	0.924345166	0.886896614	0.940279247	6.666666667	human	macaque	0.665940294	0.254933413	0.236116449	2	0.236116449	2798	0.16825015
ENPP1	0.84597283	0.706668737	0.899088084	0.817243217	0.84597283	0.706668737	0.899088084	1.333333333	macaque	human	0.682461925	0.819422805	0.696417407	1	0.696417407	13032	0.783644017
ENPP1	0.84597283	0.706668737	0.899088084	0.817243217	0.84597283	0.706668737	0.899088084	1.333333333	human	macaque	0.819422805	0.682461925	0.696417407	2	0.696417407	13032	0.783644017
ENPP1	0.84597283	0.706668737	0.899088084	0.817243217	0.84597283	0.706668737	0.899088084	1.333333333	human	marmoset	0.819422805	0.688042665	0.760910881	2	0.696417407	13032	0.783644017
ENPP1	0.84597283	0.706668737	0.899088084	0.817243217	0.84597283	0.706668737	0.899088084	1.333333333	marmoset	macaque	0.688042665	0.682461925	0.620662807	2	0.696417407	13032	0.783644017
ENPP1	0.84597283	0.706668737	0.899088084	0.817243217	0.84597283	0.706668737	0.899088084	1.333333333	marmoset	human	0.688042665	0.819422805	0.760910881	1	0.696417407	13032	0.783644017
ENPP1	0.84597283	0.706668737	0.899088084	0.817243217	0.84597283	0.706668737	0.899088084	1.333333333	macaque	marmoset	0.682461925	0.688042665	0.620662807	1	0.696417407	13032	0.783644017
ENPP2	0.857640385	0.877610548	0.853080372	0.862777102	0.857640385	0.853080372	0.877610548	0	human	marmoset	1.291248199	1.446245198	0.899736627	2	0.915391807	16347	0.982982562
ENPP2	0.857640385	0.877610548	0.853080372	0.862777102	0.857640385	0.853080372	0.877610548	0	macaque	human	1.338617993	1.291248199	0.939465081	1	0.915391807	16347	0.982982562
ENPP2	0.857640385	0.877610548	0.853080372	0.862777102	0.857640385	0.853080372	0.877610548	0	marmoset	macaque	1.446245198	1.338617993	0.915391807	2	0.915391807	16347	0.982982562
ENPP2	0.857640385	0.877610548	0.853080372	0.862777102	0.857640385	0.853080372	0.877610548	0	marmoset	human	1.446245198	1.291248199	0.899736627	1	0.915391807	16347	0.982982562
ENPP2	0.857640385	0.877610548	0.853080372	0.862777102	0.857640385	0.853080372	0.877610548	0	macaque	marmoset	1.338617993	1.446245198	0.915391807	1	0.915391807	16347	0.982982562
ENPP2	0.857640385	0.877610548	0.853080372	0.862777102	0.857640385	0.853080372	0.877610548	0	human	macaque	1.291248199	1.338617993	0.939465081	2	0.915391807	16347	0.982982562
ENPP3	0.740743453	0	0	0.246914484	0	0	0.740743453	0	marmoset	macaque	0.091202924	0.058114817	0.110774054	2	0.110774054	1735	0.104329525
ENPP3	0.740743453	0	0	0.246914484	0	0	0.740743453	0	human	macaque	0.433377595	0.058114817	0.453360025	2	0.110774054	1735	0.104329525
ENPP3	0.740743453	0	0	0.246914484	0	0	0.740743453	0	macaque	marmoset	0.058114817	0.091202924	0.110774054	1	0.110774054	1735	0.104329525
ENPP3	0.740743453	0	0	0.246914484	0	0	0.740743453	0	macaque	human	0.058114817	0.433377595	0.453360025	1	0.110774054	1735	0.104329525
ENPP3	0.740743453	0	0	0.246914484	0	0	0.740743453	0	marmoset	human	0.091202924	0.433377595	-0.073041641	1	0.110774054	1735	0.104329525
ENPP3	0.740743453	0	0	0.246914484	0	0	0.740743453	0	human	marmoset	0.433377595	0.091202924	-0.073041641	2	0.110774054	1735	0.104329525
ENPP4	0.560756477	0.688506926	0.731112406	0.660125269	0.688506926	0.560756477	0.731112406	0	marmoset	human	0.811633737	0.564864268	0.533368812	1	0.533368812	7985	0.480156344
ENPP4	0.560756477	0.688506926	0.731112406	0.660125269	0.688506926	0.560756477	0.731112406	0	macaque	marmoset	0.392114979	0.811633737	0.547694806	1	0.533368812	7985	0.480156344
ENPP4	0.560756477	0.688506926	0.731112406	0.660125269	0.688506926	0.560756477	0.731112406	0	marmoset	macaque	0.811633737	0.392114979	0.547694806	2	0.533368812	7985	0.480156344
ENPP4	0.560756477	0.688506926	0.731112406	0.660125269	0.688506926	0.560756477	0.731112406	0	human	macaque	0.564864268	0.392114979	0.433745363	2	0.533368812	7985	0.480156344
ENPP4	0.560756477	0.688506926	0.731112406	0.660125269	0.688506926	0.560756477	0.731112406	0	human	marmoset	0.564864268	0.811633737	0.533368812	2	0.533368812	7985	0.480156344
ENPP4	0.560756477	0.688506926	0.731112406	0.660125269	0.688506926	0.560756477	0.731112406	0	macaque	human	0.392114979	0.564864268	0.433745363	1	0.533368812	7985	0.480156344
ENPP5	0.667619456	0.619842848	0.687064799	0.658175701	0.667619456	0.619842848	0.687064799	0	human	macaque	0.622902133	0.702350221	0.641685216	2	0.641685216	11382	0.684425737
ENPP5	0.667619456	0.619842848	0.687064799	0.658175701	0.667619456	0.619842848	0.687064799	0	marmoset	macaque	0.529209514	0.702350221	0.804115958	2	0.641685216	11382	0.684425737
ENPP5	0.667619456	0.619842848	0.687064799	0.658175701	0.667619456	0.619842848	0.687064799	0	marmoset	human	0.529209514	0.622902133	0.613708955	1	0.641685216	11382	0.684425737
ENPP5	0.667619456	0.619842848	0.687064799	0.658175701	0.667619456	0.619842848	0.687064799	0	macaque	marmoset	0.702350221	0.529209514	0.804115958	1	0.641685216	11382	0.684425737
ENPP5	0.667619456	0.619842848	0.687064799	0.658175701	0.667619456	0.619842848	0.687064799	0	human	marmoset	0.622902133	0.529209514	0.613708955	2	0.641685216	11382	0.684425737
ENPP5	0.667619456	0.619842848	0.687064799	0.658175701	0.667619456	0.619842848	0.687064799	0	macaque	human	0.702350221	0.622902133	0.641685216	1	0.641685216	11382	0.684425737
ENPP6	0.902015718	0.959440669	0.949033948	0.936830112	0.949033948	0.902015718	0.959440669	9	marmoset	human	0.720210925	0.684959943	0.778633295	1	0.783134816	15057	0.905411906
ENPP6	0.902015718	0.959440669	0.949033948	0.936830112	0.949033948	0.902015718	0.959440669	9	macaque	marmoset	0.840699539	0.720210925	0.987320509	1	0.783134816	15057	0.905411906
ENPP6	0.902015718	0.959440669	0.949033948	0.936830112	0.949033948	0.902015718	0.959440669	9	human	macaque	0.684959943	0.840699539	0.783134816	2	0.783134816	15057	0.905411906
ENPP6	0.902015718	0.959440669	0.949033948	0.936830112	0.949033948	0.902015718	0.959440669	9	marmoset	macaque	0.720210925	0.840699539	0.987320509	2	0.783134816	15057	0.905411906
ENPP6	0.902015718	0.959440669	0.949033948	0.936830112	0.949033948	0.902015718	0.959440669	9	macaque	human	0.840699539	0.684959943	0.783134816	1	0.783134816	15057	0.905411906
ENPP6	0.902015718	0.959440669	0.949033948	0.936830112	0.949033948	0.902015718	0.959440669	9	human	marmoset	0.684959943	0.720210925	0.778633295	2	0.783134816	15057	0.905411906
ENPP7	0	0	0.94782695	0.315942317	0	0	0.94782695	0.333333333	human	macaque	0.005102755	0.019914681	0.064491241	2	0.064491241	1388	0.08346362
ENPP7	0	0	0.94782695	0.315942317	0	0	0.94782695	0.333333333	marmoset	human	0.199130646	0.005102755	-0.001377077	1	0.064491241	1388	0.08346362
ENPP7	0	0	0.94782695	0.315942317	0	0	0.94782695	0.333333333	macaque	human	0.019914681	0.005102755	0.064491241	1	0.064491241	1388	0.08346362
ENPP7	0	0	0.94782695	0.315942317	0	0	0.94782695	0.333333333	macaque	marmoset	0.019914681	0.199130646	0.423807127	1	0.064491241	1388	0.08346362
ENPP7	0	0	0.94782695	0.315942317	0	0	0.94782695	0.333333333	human	marmoset	0.005102755	0.199130646	-0.001377077	2	0.064491241	1388	0.08346362
ENPP7	0	0	0.94782695	0.315942317	0	0	0.94782695	0.333333333	marmoset	macaque	0.199130646	0.019914681	0.423807127	2	0.064491241	1388	0.08346362
ENSA	0.349207051	0.505527916	0.403082288	0.419272418	0.403082288	0.349207051	0.505527916	0	marmoset	macaque	0.663301248	0.594707932	0.524163156	2	0.523733685	7719	0.464161155
ENSA	0.349207051	0.505527916	0.403082288	0.419272418	0.403082288	0.349207051	0.505527916	0	macaque	marmoset	0.594707932	0.663301248	0.524163156	1	0.523733685	7719	0.464161155
ENSA	0.349207051	0.505527916	0.403082288	0.419272418	0.403082288	0.349207051	0.505527916	0	human	marmoset	1.113583989	0.663301248	0.523733685	2	0.523733685	7719	0.464161155
ENSA	0.349207051	0.505527916	0.403082288	0.419272418	0.403082288	0.349207051	0.505527916	0	marmoset	human	0.663301248	1.113583989	0.523733685	1	0.523733685	7719	0.464161155
ENSA	0.349207051	0.505527916	0.403082288	0.419272418	0.403082288	0.349207051	0.505527916	0	macaque	human	0.594707932	1.113583989	0.352226913	1	0.523733685	7719	0.464161155
ENSA	0.349207051	0.505527916	0.403082288	0.419272418	0.403082288	0.349207051	0.505527916	0	human	macaque	1.113583989	0.594707932	0.352226913	2	0.523733685	7719	0.464161155
ENTHD1	0.927904277	0.958953632	0	0.628952636	0.927904277	0	0.958953632	4	macaque	human	0.068761007	0.251026148	0.079671286	1	0.079671286	1504	0.090438966
ENTHD1	0.927904277	0.958953632	0	0.628952636	0.927904277	0	0.958953632	4	human	marmoset	0.251026148	0.105165962	-0.026931608	2	0.079671286	1504	0.090438966
ENTHD1	0.927904277	0.958953632	0	0.628952636	0.927904277	0	0.958953632	4	marmoset	human	0.105165962	0.251026148	-0.026931608	1	0.079671286	1504	0.090438966
ENTHD1	0.927904277	0.958953632	0	0.628952636	0.927904277	0	0.958953632	4	marmoset	macaque	0.105165962	0.068761007	0.320080554	2	0.079671286	1504	0.090438966
ENTHD1	0.927904277	0.958953632	0	0.628952636	0.927904277	0	0.958953632	4	macaque	marmoset	0.068761007	0.105165962	0.320080554	1	0.079671286	1504	0.090438966
ENTHD1	0.927904277	0.958953632	0	0.628952636	0.927904277	0	0.958953632	4	human	macaque	0.251026148	0.068761007	0.079671286	2	0.079671286	1504	0.090438966
ENTPD2	0.968604135	0.886127569	0.945415109	0.933382271	0.945415109	0.886127569	0.968604135	5	human	macaque	0.203834121	0.173182682	0.479230198	2	0.479230198	6544	0.393505713
ENTPD2	0.968604135	0.886127569	0.945415109	0.933382271	0.945415109	0.886127569	0.968604135	5	human	marmoset	0.203834121	0.147788237	0.789903455	2	0.479230198	6544	0.393505713
ENTPD2	0.968604135	0.886127569	0.945415109	0.933382271	0.945415109	0.886127569	0.968604135	5	marmoset	human	0.147788237	0.203834121	0.789903455	1	0.479230198	6544	0.393505713
ENTPD2	0.968604135	0.886127569	0.945415109	0.933382271	0.945415109	0.886127569	0.968604135	5	marmoset	macaque	0.147788237	0.173182682	0.463822378	2	0.479230198	6544	0.393505713
ENTPD2	0.968604135	0.886127569	0.945415109	0.933382271	0.945415109	0.886127569	0.968604135	5	macaque	human	0.173182682	0.203834121	0.479230198	1	0.479230198	6544	0.393505713
ENTPD2	0.968604135	0.886127569	0.945415109	0.933382271	0.945415109	0.886127569	0.968604135	5	macaque	marmoset	0.173182682	0.147788237	0.463822378	1	0.479230198	6544	0.393505713
ENTPD3	0.610096976	0.625174141	0.733380817	0.656217311	0.625174141	0.610096976	0.733380817	0	human	macaque	1.559386337	1.489709251	0.785356916	2	0.785356916	15102	0.908117859
ENTPD3	0.610096976	0.625174141	0.733380817	0.656217311	0.625174141	0.610096976	0.733380817	0	human	marmoset	1.559386337	1.545346242	0.728061856	2	0.785356916	15102	0.908117859
ENTPD3	0.610096976	0.625174141	0.733380817	0.656217311	0.625174141	0.610096976	0.733380817	0	marmoset	human	1.545346242	1.559386337	0.728061856	1	0.785356916	15102	0.908117859
ENTPD3	0.610096976	0.625174141	0.733380817	0.656217311	0.625174141	0.610096976	0.733380817	0	marmoset	macaque	1.545346242	1.489709251	0.865460904	2	0.785356916	15102	0.908117859
ENTPD3	0.610096976	0.625174141	0.733380817	0.656217311	0.625174141	0.610096976	0.733380817	0	macaque	marmoset	1.489709251	1.545346242	0.865460904	1	0.785356916	15102	0.908117859
ENTPD3	0.610096976	0.625174141	0.733380817	0.656217311	0.625174141	0.610096976	0.733380817	0	macaque	human	1.489709251	1.559386337	0.785356916	1	0.785356916	15102	0.908117859
ENTPD4	0.418727624	0.47485295	0.582928247	0.492169607	0.47485295	0.418727624	0.582928247	0	macaque	marmoset	0.887613667	0.856139937	0.798234535	1	0.653749439	11771	0.707817198
ENTPD4	0.418727624	0.47485295	0.582928247	0.492169607	0.47485295	0.418727624	0.582928247	0	human	macaque	0.710903158	0.887613667	0.458567196	2	0.653749439	11771	0.707817198
ENTPD4	0.418727624	0.47485295	0.582928247	0.492169607	0.47485295	0.418727624	0.582928247	0	marmoset	human	0.856139937	0.710903158	0.653749439	1	0.653749439	11771	0.707817198
ENTPD4	0.418727624	0.47485295	0.582928247	0.492169607	0.47485295	0.418727624	0.582928247	0	human	marmoset	0.710903158	0.856139937	0.653749439	2	0.653749439	11771	0.707817198
ENTPD4	0.418727624	0.47485295	0.582928247	0.492169607	0.47485295	0.418727624	0.582928247	0	marmoset	macaque	0.856139937	0.887613667	0.798234535	2	0.653749439	11771	0.707817198
ENTPD4	0.418727624	0.47485295	0.582928247	0.492169607	0.47485295	0.418727624	0.582928247	0	macaque	human	0.887613667	0.710903158	0.458567196	1	0.653749439	11771	0.707817198
ENTPD5	0.625677536	0.579658832	0.618300266	0.607878878	0.618300266	0.579658832	0.625677536	0	human	marmoset	0.389624707	0.871120917	0.710018639	2	0.710018639	13412	0.806494287
ENTPD5	0.625677536	0.579658832	0.618300266	0.607878878	0.618300266	0.579658832	0.625677536	0	marmoset	human	0.871120917	0.389624707	0.710018639	1	0.710018639	13412	0.806494287
ENTPD5	0.625677536	0.579658832	0.618300266	0.607878878	0.618300266	0.579658832	0.625677536	0	marmoset	macaque	0.871120917	0.427550748	0.8311061	2	0.710018639	13412	0.806494287
ENTPD5	0.625677536	0.579658832	0.618300266	0.607878878	0.618300266	0.579658832	0.625677536	0	human	macaque	0.389624707	0.427550748	0.555897505	2	0.710018639	13412	0.806494287
ENTPD5	0.625677536	0.579658832	0.618300266	0.607878878	0.618300266	0.579658832	0.625677536	0	macaque	human	0.427550748	0.389624707	0.555897505	1	0.710018639	13412	0.806494287
ENTPD5	0.625677536	0.579658832	0.618300266	0.607878878	0.618300266	0.579658832	0.625677536	0	macaque	marmoset	0.427550748	0.871120917	0.8311061	1	0.710018639	13412	0.806494287
ENTPD6	0.463671085	0.509527717	0.599810978	0.524336593	0.509527717	0.463671085	0.599810978	0	macaque	human	0.548317683	0.693314854	0.67972536	1	0.735597847	14082	0.846782922
ENTPD6	0.463671085	0.509527717	0.599810978	0.524336593	0.509527717	0.463671085	0.599810978	0	macaque	marmoset	0.548317683	0.65656943	0.816871562	1	0.735597847	14082	0.846782922
ENTPD6	0.463671085	0.509527717	0.599810978	0.524336593	0.509527717	0.463671085	0.599810978	0	human	macaque	0.693314854	0.548317683	0.67972536	2	0.735597847	14082	0.846782922
ENTPD6	0.463671085	0.509527717	0.599810978	0.524336593	0.509527717	0.463671085	0.599810978	0	marmoset	macaque	0.65656943	0.548317683	0.816871562	2	0.735597847	14082	0.846782922
ENTPD6	0.463671085	0.509527717	0.599810978	0.524336593	0.509527717	0.463671085	0.599810978	0	human	marmoset	0.693314854	0.65656943	0.735597847	2	0.735597847	14082	0.846782922
ENTPD6	0.463671085	0.509527717	0.599810978	0.524336593	0.509527717	0.463671085	0.599810978	0	marmoset	human	0.65656943	0.693314854	0.735597847	1	0.735597847	14082	0.846782922
ENTPD7	0.595018963	0.647642021	0.662930123	0.635197036	0.647642021	0.595018963	0.662930123	0	human	marmoset	0.460373477	0.568277948	0.725164868	2	0.725164868	13836	0.831990379
ENTPD7	0.595018963	0.647642021	0.662930123	0.635197036	0.647642021	0.595018963	0.662930123	0	macaque	human	0.648762973	0.460373477	0.685547368	1	0.725164868	13836	0.831990379
ENTPD7	0.595018963	0.647642021	0.662930123	0.635197036	0.647642021	0.595018963	0.662930123	0	marmoset	human	0.568277948	0.460373477	0.725164868	1	0.725164868	13836	0.831990379
ENTPD7	0.595018963	0.647642021	0.662930123	0.635197036	0.647642021	0.595018963	0.662930123	0	human	macaque	0.460373477	0.648762973	0.685547368	2	0.725164868	13836	0.831990379
ENTPD7	0.595018963	0.647642021	0.662930123	0.635197036	0.647642021	0.595018963	0.662930123	0	macaque	marmoset	0.648762973	0.568277948	0.749757398	1	0.725164868	13836	0.831990379
ENTPD7	0.595018963	0.647642021	0.662930123	0.635197036	0.647642021	0.595018963	0.662930123	0	marmoset	macaque	0.568277948	0.648762973	0.749757398	2	0.725164868	13836	0.831990379
ENTPD8	0	0	0	0	0	0	0	0	macaque	human	0.008371783	0.004168078	0.32340333	1	0.262691028	3059	0.183944678
ENTPD8	0	0	0	0	0	0	0	0	human	marmoset	0.004168078	0.019667589	-0.067599985	2	0.262691028	3059	0.183944678
ENTPD8	0	0	0	0	0	0	0	0	marmoset	human	0.019667589	0.004168078	-0.067599985	1	0.262691028	3059	0.183944678
ENTPD8	0	0	0	0	0	0	0	0	marmoset	macaque	0.019667589	0.008371783	0.262691028	2	0.262691028	3059	0.183944678
ENTPD8	0	0	0	0	0	0	0	0	macaque	marmoset	0.008371783	0.019667589	0.262691028	1	0.262691028	3059	0.183944678
ENTPD8	0	0	0	0	0	0	0	0	human	macaque	0.004168078	0.008371783	0.32340333	2	0.262691028	3059	0.183944678
ENTR1	0.513721416	0.524077725	0.91414963	0.65064959	0.524077725	0.513721416	0.91414963	0.333333333	human	macaque	0.35541405	0.337046999	0.647074234	2	0.578948522	9375	0.563740229
ENTR1	0.513721416	0.524077725	0.91414963	0.65064959	0.524077725	0.513721416	0.91414963	0.333333333	marmoset	macaque	0.109982152	0.337046999	0.578948522	2	0.578948522	9375	0.563740229
ENTR1	0.513721416	0.524077725	0.91414963	0.65064959	0.524077725	0.513721416	0.91414963	0.333333333	human	marmoset	0.35541405	0.109982152	0.485483557	2	0.578948522	9375	0.563740229
ENTR1	0.513721416	0.524077725	0.91414963	0.65064959	0.524077725	0.513721416	0.91414963	0.333333333	macaque	human	0.337046999	0.35541405	0.647074234	1	0.578948522	9375	0.563740229
ENTR1	0.513721416	0.524077725	0.91414963	0.65064959	0.524077725	0.513721416	0.91414963	0.333333333	macaque	marmoset	0.337046999	0.109982152	0.578948522	1	0.578948522	9375	0.563740229
ENTR1	0.513721416	0.524077725	0.91414963	0.65064959	0.524077725	0.513721416	0.91414963	0.333333333	marmoset	human	0.109982152	0.35541405	0.485483557	1	0.578948522	9375	0.563740229
ENY2	0.674903744	0.52263598	0.515551167	0.571030297	0.52263598	0.515551167	0.674903744	0	human	macaque	0.57453237	0.516994756	0.519553721	2	0.541512517	8191	0.492543596
ENY2	0.674903744	0.52263598	0.515551167	0.571030297	0.52263598	0.515551167	0.674903744	0	macaque	marmoset	0.516994756	0.544555929	0.713809609	1	0.541512517	8191	0.492543596
ENY2	0.674903744	0.52263598	0.515551167	0.571030297	0.52263598	0.515551167	0.674903744	0	marmoset	human	0.544555929	0.57453237	0.541512517	1	0.541512517	8191	0.492543596
ENY2	0.674903744	0.52263598	0.515551167	0.571030297	0.52263598	0.515551167	0.674903744	0	human	marmoset	0.57453237	0.544555929	0.541512517	2	0.541512517	8191	0.492543596
ENY2	0.674903744	0.52263598	0.515551167	0.571030297	0.52263598	0.515551167	0.674903744	0	macaque	human	0.516994756	0.57453237	0.519553721	1	0.541512517	8191	0.492543596
ENY2	0.674903744	0.52263598	0.515551167	0.571030297	0.52263598	0.515551167	0.674903744	0	marmoset	macaque	0.544555929	0.516994756	0.713809609	2	0.541512517	8191	0.492543596
EOGT	0.640987967	0.680688441	0.661023256	0.660899888	0.661023256	0.640987967	0.680688441	0	marmoset	macaque	0.627225487	0.677442561	0.653765292	2	0.653765292	11773	0.707937462
EOGT	0.640987967	0.680688441	0.661023256	0.660899888	0.661023256	0.640987967	0.680688441	0	marmoset	human	0.627225487	0.619455128	0.54813322	1	0.653765292	11773	0.707937462
EOGT	0.640987967	0.680688441	0.661023256	0.660899888	0.661023256	0.640987967	0.680688441	0	human	macaque	0.619455128	0.677442561	0.659871168	2	0.653765292	11773	0.707937462
EOGT	0.640987967	0.680688441	0.661023256	0.660899888	0.661023256	0.640987967	0.680688441	0	macaque	marmoset	0.677442561	0.627225487	0.653765292	1	0.653765292	11773	0.707937462
EOGT	0.640987967	0.680688441	0.661023256	0.660899888	0.661023256	0.640987967	0.680688441	0	macaque	human	0.677442561	0.619455128	0.659871168	1	0.653765292	11773	0.707937462
EOGT	0.640987967	0.680688441	0.661023256	0.660899888	0.661023256	0.640987967	0.680688441	0	human	marmoset	0.619455128	0.627225487	0.54813322	2	0.653765292	11773	0.707937462
EOMES	0	0	0	0	0	0	0	0	macaque	marmoset	0.067539919	0.018288038	0.093137564	1	0.131184958	1895	0.113950692
EOMES	0	0	0	0	0	0	0	0	marmoset	macaque	0.018288038	0.067539919	0.093137564	2	0.131184958	1895	0.113950692
EOMES	0	0	0	0	0	0	0	0	macaque	human	0.067539919	0.093980555	0.965509217	1	0.131184958	1895	0.113950692
EOMES	0	0	0	0	0	0	0	0	human	macaque	0.093980555	0.067539919	0.965509217	2	0.131184958	1895	0.113950692
EOMES	0	0	0	0	0	0	0	0	human	marmoset	0.093980555	0.018288038	0.131184958	2	0.131184958	1895	0.113950692
EOMES	0	0	0	0	0	0	0	0	marmoset	human	0.018288038	0.093980555	0.131184958	1	0.131184958	1895	0.113950692
EP300	0.177464628	0.184401182	0.282052972	0.214639594	0.184401182	0.177464628	0.282052972	0	human	marmoset	0.732535792	1.113018618	0.243404444	2	0.243404444	2873	0.172760072
EP300	0.177464628	0.184401182	0.282052972	0.214639594	0.184401182	0.177464628	0.282052972	0	macaque	human	0.947854907	0.732535792	0.085486858	1	0.243404444	2873	0.172760072
EP300	0.177464628	0.184401182	0.282052972	0.214639594	0.184401182	0.177464628	0.282052972	0	human	macaque	0.732535792	0.947854907	0.085486858	2	0.243404444	2873	0.172760072
EP300	0.177464628	0.184401182	0.282052972	0.214639594	0.184401182	0.177464628	0.282052972	0	marmoset	macaque	1.113018618	0.947854907	0.386709348	2	0.243404444	2873	0.172760072
EP300	0.177464628	0.184401182	0.282052972	0.214639594	0.184401182	0.177464628	0.282052972	0	macaque	marmoset	0.947854907	1.113018618	0.386709348	1	0.243404444	2873	0.172760072
EP300	0.177464628	0.184401182	0.282052972	0.214639594	0.184401182	0.177464628	0.282052972	0	marmoset	human	1.113018618	0.732535792	0.243404444	1	0.243404444	2873	0.172760072
EP400	0.26138322	0.299152931	0.33093852	0.297158224	0.299152931	0.26138322	0.33093852	0	macaque	marmoset	1.005621099	1.099082709	0.66206766	1	0.469331392	6311	0.379494889
EP400	0.26138322	0.299152931	0.33093852	0.297158224	0.299152931	0.26138322	0.33093852	0	human	macaque	0.893679737	1.005621099	0.436833175	2	0.469331392	6311	0.379494889
EP400	0.26138322	0.299152931	0.33093852	0.297158224	0.299152931	0.26138322	0.33093852	0	human	marmoset	0.893679737	1.099082709	0.469331392	2	0.469331392	6311	0.379494889
EP400	0.26138322	0.299152931	0.33093852	0.297158224	0.299152931	0.26138322	0.33093852	0	macaque	human	1.005621099	0.893679737	0.436833175	1	0.469331392	6311	0.379494889
EP400	0.26138322	0.299152931	0.33093852	0.297158224	0.299152931	0.26138322	0.33093852	0	marmoset	human	1.099082709	0.893679737	0.469331392	1	0.469331392	6311	0.379494889
EP400	0.26138322	0.299152931	0.33093852	0.297158224	0.299152931	0.26138322	0.33093852	0	marmoset	macaque	1.099082709	1.005621099	0.66206766	2	0.469331392	6311	0.379494889
EPAS1	0.943784196	0.944513198	0.904105405	0.930800933	0.943784196	0.904105405	0.944513198	8.666666667	human	macaque	1.195063959	1.115339374	0.986271827	2	0.861193245	16038	0.964401684
EPAS1	0.943784196	0.944513198	0.904105405	0.930800933	0.943784196	0.904105405	0.944513198	8.666666667	macaque	human	1.115339374	1.195063959	0.986271827	1	0.861193245	16038	0.964401684
EPAS1	0.943784196	0.944513198	0.904105405	0.930800933	0.943784196	0.904105405	0.944513198	8.666666667	marmoset	human	1.152208764	1.195063959	0.861193245	1	0.861193245	16038	0.964401684
EPAS1	0.943784196	0.944513198	0.904105405	0.930800933	0.943784196	0.904105405	0.944513198	8.666666667	macaque	marmoset	1.115339374	1.152208764	0.851474023	1	0.861193245	16038	0.964401684
EPAS1	0.943784196	0.944513198	0.904105405	0.930800933	0.943784196	0.904105405	0.944513198	8.666666667	marmoset	macaque	1.152208764	1.115339374	0.851474023	2	0.861193245	16038	0.964401684
EPAS1	0.943784196	0.944513198	0.904105405	0.930800933	0.943784196	0.904105405	0.944513198	8.666666667	human	marmoset	1.195063959	1.152208764	0.861193245	2	0.861193245	16038	0.964401684
EPB41	0.445360373	0.400624468	0.456998494	0.434327778	0.445360373	0.400624468	0.456998494	0	macaque	human	1.940064659	1.986447684	0.765983145	1	0.765983145	14746	0.886710764
EPB41	0.445360373	0.400624468	0.456998494	0.434327778	0.445360373	0.400624468	0.456998494	0	marmoset	macaque	2.329766689	1.940064659	0.788692182	2	0.765983145	14746	0.886710764
EPB41	0.445360373	0.400624468	0.456998494	0.434327778	0.445360373	0.400624468	0.456998494	0	macaque	marmoset	1.940064659	2.329766689	0.788692182	1	0.765983145	14746	0.886710764
EPB41	0.445360373	0.400624468	0.456998494	0.434327778	0.445360373	0.400624468	0.456998494	0	human	macaque	1.986447684	1.940064659	0.765983145	2	0.765983145	14746	0.886710764
EPB41	0.445360373	0.400624468	0.456998494	0.434327778	0.445360373	0.400624468	0.456998494	0	human	marmoset	1.986447684	2.329766689	0.745227094	2	0.765983145	14746	0.886710764
EPB41	0.445360373	0.400624468	0.456998494	0.434327778	0.445360373	0.400624468	0.456998494	0	marmoset	human	2.329766689	1.986447684	0.745227094	1	0.765983145	14746	0.886710764
EPB41L1	0.306506975	0.367611807	0.372233465	0.348784082	0.367611807	0.306506975	0.372233465	0	macaque	human	1.493338512	1.521303229	0.744109303	1	0.763114605	14695	0.883644017
EPB41L1	0.306506975	0.367611807	0.372233465	0.348784082	0.367611807	0.306506975	0.372233465	0	human	marmoset	1.521303229	1.577132277	0.763114605	2	0.763114605	14695	0.883644017
EPB41L1	0.306506975	0.367611807	0.372233465	0.348784082	0.367611807	0.306506975	0.372233465	0	macaque	marmoset	1.493338512	1.577132277	0.828067268	1	0.763114605	14695	0.883644017
EPB41L1	0.306506975	0.367611807	0.372233465	0.348784082	0.367611807	0.306506975	0.372233465	0	marmoset	macaque	1.577132277	1.493338512	0.828067268	2	0.763114605	14695	0.883644017
EPB41L1	0.306506975	0.367611807	0.372233465	0.348784082	0.367611807	0.306506975	0.372233465	0	human	macaque	1.521303229	1.493338512	0.744109303	2	0.763114605	14695	0.883644017
EPB41L1	0.306506975	0.367611807	0.372233465	0.348784082	0.367611807	0.306506975	0.372233465	0	marmoset	human	1.577132277	1.521303229	0.763114605	1	0.763114605	14695	0.883644017
EPB41L2	0.478601121	0.494256614	0.480703515	0.484520417	0.480703515	0.478601121	0.494256614	0	human	macaque	1.785298482	1.788066734	0.733680614	2	0.733680614	14032	0.843776308
EPB41L2	0.478601121	0.494256614	0.480703515	0.484520417	0.480703515	0.478601121	0.494256614	0	marmoset	human	1.980347823	1.785298482	0.678468814	1	0.733680614	14032	0.843776308
EPB41L2	0.478601121	0.494256614	0.480703515	0.484520417	0.480703515	0.478601121	0.494256614	0	marmoset	macaque	1.980347823	1.788066734	0.814783408	2	0.733680614	14032	0.843776308
EPB41L2	0.478601121	0.494256614	0.480703515	0.484520417	0.480703515	0.478601121	0.494256614	0	macaque	marmoset	1.788066734	1.980347823	0.814783408	1	0.733680614	14032	0.843776308
EPB41L2	0.478601121	0.494256614	0.480703515	0.484520417	0.480703515	0.478601121	0.494256614	0	human	marmoset	1.785298482	1.980347823	0.678468814	2	0.733680614	14032	0.843776308
EPB41L2	0.478601121	0.494256614	0.480703515	0.484520417	0.480703515	0.478601121	0.494256614	0	macaque	human	1.788066734	1.785298482	0.733680614	1	0.733680614	14032	0.843776308
EPB41L3	0.342493492	0.36562509	0.360166428	0.356095004	0.360166428	0.342493492	0.36562509	0	human	marmoset	1.643879085	2.065477546	0.729154741	2	0.70031047	13148	0.790619363
EPB41L3	0.342493492	0.36562509	0.360166428	0.356095004	0.360166428	0.342493492	0.36562509	0	macaque	marmoset	1.784199097	2.065477546	0.646320439	1	0.70031047	13148	0.790619363
EPB41L3	0.342493492	0.36562509	0.360166428	0.356095004	0.360166428	0.342493492	0.36562509	0	marmoset	macaque	2.065477546	1.784199097	0.646320439	2	0.70031047	13148	0.790619363
EPB41L3	0.342493492	0.36562509	0.360166428	0.356095004	0.360166428	0.342493492	0.36562509	0	macaque	human	1.784199097	1.643879085	0.70031047	1	0.70031047	13148	0.790619363
EPB41L3	0.342493492	0.36562509	0.360166428	0.356095004	0.360166428	0.342493492	0.36562509	0	human	macaque	1.643879085	1.784199097	0.70031047	2	0.70031047	13148	0.790619363
EPB41L3	0.342493492	0.36562509	0.360166428	0.356095004	0.360166428	0.342493492	0.36562509	0	marmoset	human	2.065477546	1.643879085	0.729154741	1	0.70031047	13148	0.790619363
EPB41L4A	0.739621828	0.668492835	0.715309356	0.707808006	0.715309356	0.668492835	0.739621828	0	human	macaque	1.319575411	1.341954441	0.260734567	2	0.418804705	5237	0.314912808
EPB41L4A	0.739621828	0.668492835	0.715309356	0.707808006	0.715309356	0.668492835	0.739621828	0	marmoset	macaque	1.372213504	1.341954441	0.588640886	2	0.418804705	5237	0.314912808
EPB41L4A	0.739621828	0.668492835	0.715309356	0.707808006	0.715309356	0.668492835	0.739621828	0	macaque	marmoset	1.341954441	1.372213504	0.588640886	1	0.418804705	5237	0.314912808
EPB41L4A	0.739621828	0.668492835	0.715309356	0.707808006	0.715309356	0.668492835	0.739621828	0	marmoset	human	1.372213504	1.319575411	0.418804705	1	0.418804705	5237	0.314912808
EPB41L4A	0.739621828	0.668492835	0.715309356	0.707808006	0.715309356	0.668492835	0.739621828	0	macaque	human	1.341954441	1.319575411	0.260734567	1	0.418804705	5237	0.314912808
EPB41L4A	0.739621828	0.668492835	0.715309356	0.707808006	0.715309356	0.668492835	0.739621828	0	human	marmoset	1.319575411	1.372213504	0.418804705	2	0.418804705	5237	0.314912808
EPB41L4B	0.486014447	0.521538362	0.595900324	0.534484378	0.521538362	0.486014447	0.595900324	0	macaque	human	1.700536847	1.791020018	0.760544253	1	0.78872454	15155	0.911304871
EPB41L4B	0.486014447	0.521538362	0.595900324	0.534484378	0.521538362	0.486014447	0.595900324	0	human	marmoset	1.791020018	1.610985245	0.78872454	2	0.78872454	15155	0.911304871
EPB41L4B	0.486014447	0.521538362	0.595900324	0.534484378	0.521538362	0.486014447	0.595900324	0	marmoset	human	1.610985245	1.791020018	0.78872454	1	0.78872454	15155	0.911304871
EPB41L4B	0.486014447	0.521538362	0.595900324	0.534484378	0.521538362	0.486014447	0.595900324	0	macaque	marmoset	1.700536847	1.610985245	0.875732706	1	0.78872454	15155	0.911304871
EPB41L4B	0.486014447	0.521538362	0.595900324	0.534484378	0.521538362	0.486014447	0.595900324	0	human	macaque	1.791020018	1.700536847	0.760544253	2	0.78872454	15155	0.911304871
EPB41L4B	0.486014447	0.521538362	0.595900324	0.534484378	0.521538362	0.486014447	0.595900324	0	marmoset	macaque	1.610985245	1.700536847	0.875732706	2	0.78872454	15155	0.911304871
EPB41L5	0.388660449	0.523088709	0.568659361	0.493469506	0.523088709	0.388660449	0.568659361	0	macaque	marmoset	1.152077389	1.399733464	0.83211579	1	0.638930556	11282	0.678412508
EPB41L5	0.388660449	0.523088709	0.568659361	0.493469506	0.523088709	0.388660449	0.568659361	0	macaque	human	1.152077389	1.36346921	0.549830733	1	0.638930556	11282	0.678412508
EPB41L5	0.388660449	0.523088709	0.568659361	0.493469506	0.523088709	0.388660449	0.568659361	0	marmoset	human	1.399733464	1.36346921	0.638930556	1	0.638930556	11282	0.678412508
EPB41L5	0.388660449	0.523088709	0.568659361	0.493469506	0.523088709	0.388660449	0.568659361	0	human	marmoset	1.36346921	1.399733464	0.638930556	2	0.638930556	11282	0.678412508
EPB41L5	0.388660449	0.523088709	0.568659361	0.493469506	0.523088709	0.388660449	0.568659361	0	human	macaque	1.36346921	1.152077389	0.549830733	2	0.638930556	11282	0.678412508
EPB41L5	0.388660449	0.523088709	0.568659361	0.493469506	0.523088709	0.388660449	0.568659361	0	marmoset	macaque	1.399733464	1.152077389	0.83211579	2	0.638930556	11282	0.678412508
EPB42	0	0	0.973105155	0.324368385	0	0	0.973105155	0.333333333	marmoset	human	0.032020696	0.013334219	0.205382421	1	0.42251733	5315	0.319603127
EPB42	0	0	0.973105155	0.324368385	0	0	0.973105155	0.333333333	macaque	marmoset	0.029981249	0.032020696	0.583053511	1	0.42251733	5315	0.319603127
EPB42	0	0	0.973105155	0.324368385	0	0	0.973105155	0.333333333	marmoset	macaque	0.032020696	0.029981249	0.583053511	2	0.42251733	5315	0.319603127
EPB42	0	0	0.973105155	0.324368385	0	0	0.973105155	0.333333333	human	marmoset	0.013334219	0.032020696	0.205382421	2	0.42251733	5315	0.319603127
EPB42	0	0	0.973105155	0.324368385	0	0	0.973105155	0.333333333	human	macaque	0.013334219	0.029981249	0.42251733	2	0.42251733	5315	0.319603127
EPB42	0	0	0.973105155	0.324368385	0	0	0.973105155	0.333333333	macaque	human	0.029981249	0.013334219	0.42251733	1	0.42251733	5315	0.319603127
EPC1	0.165609151	0.182870686	0.183076646	0.177185494	0.182870686	0.165609151	0.183076646	0	marmoset	macaque	1.340758702	1.065615289	0.300775124	2	0.078515585	1492	0.089717378
EPC1	0.165609151	0.182870686	0.183076646	0.177185494	0.182870686	0.165609151	0.183076646	0	human	marmoset	0.712614891	1.340758702	0.078515585	2	0.078515585	1492	0.089717378
EPC1	0.165609151	0.182870686	0.183076646	0.177185494	0.182870686	0.165609151	0.183076646	0	macaque	human	1.065615289	0.712614891	0.012098912	1	0.078515585	1492	0.089717378
EPC1	0.165609151	0.182870686	0.183076646	0.177185494	0.182870686	0.165609151	0.183076646	0	macaque	marmoset	1.065615289	1.340758702	0.300775124	1	0.078515585	1492	0.089717378
EPC1	0.165609151	0.182870686	0.183076646	0.177185494	0.182870686	0.165609151	0.183076646	0	human	macaque	0.712614891	1.065615289	0.012098912	2	0.078515585	1492	0.089717378
EPC1	0.165609151	0.182870686	0.183076646	0.177185494	0.182870686	0.165609151	0.183076646	0	marmoset	human	1.340758702	0.712614891	0.078515585	1	0.078515585	1492	0.089717378
EPC2	0.201922412	0.23392338	0.241327434	0.225724409	0.23392338	0.201922412	0.241327434	0	human	macaque	0.693682958	0.892432269	0.025032202	2	0.16316838	2138	0.128562838
EPC2	0.201922412	0.23392338	0.241327434	0.225724409	0.23392338	0.201922412	0.241327434	0	macaque	marmoset	0.892432269	0.996176068	0.362099701	1	0.16316838	2138	0.128562838
EPC2	0.201922412	0.23392338	0.241327434	0.225724409	0.23392338	0.201922412	0.241327434	0	marmoset	human	0.996176068	0.693682958	0.16316838	1	0.16316838	2138	0.128562838
EPC2	0.201922412	0.23392338	0.241327434	0.225724409	0.23392338	0.201922412	0.241327434	0	human	marmoset	0.693682958	0.996176068	0.16316838	2	0.16316838	2138	0.128562838
EPC2	0.201922412	0.23392338	0.241327434	0.225724409	0.23392338	0.201922412	0.241327434	0	macaque	human	0.892432269	0.693682958	0.025032202	1	0.16316838	2138	0.128562838
EPC2	0.201922412	0.23392338	0.241327434	0.225724409	0.23392338	0.201922412	0.241327434	0	marmoset	macaque	0.996176068	0.892432269	0.362099701	2	0.16316838	2138	0.128562838
EPCAM	0.674380637	0	0	0.224793546	0	0	0.674380637	0	marmoset	macaque	0.141858379	0.045975537	0.248313348	2	0.324825208	3814	0.229344558
EPCAM	0.674380637	0	0	0.224793546	0	0	0.674380637	0	human	macaque	0.295896927	0.045975537	0.549354699	2	0.324825208	3814	0.229344558
EPCAM	0.674380637	0	0	0.224793546	0	0	0.674380637	0	macaque	marmoset	0.045975537	0.141858379	0.248313348	1	0.324825208	3814	0.229344558
EPCAM	0.674380637	0	0	0.224793546	0	0	0.674380637	0	macaque	human	0.045975537	0.295896927	0.549354699	1	0.324825208	3814	0.229344558
EPCAM	0.674380637	0	0	0.224793546	0	0	0.674380637	0	human	marmoset	0.295896927	0.141858379	0.324825208	2	0.324825208	3814	0.229344558
EPCAM	0.674380637	0	0	0.224793546	0	0	0.674380637	0	marmoset	human	0.141858379	0.295896927	0.324825208	1	0.324825208	3814	0.229344558
EPDR1	0.576722244	0.546717077	0.5922646	0.571901307	0.576722244	0.546717077	0.5922646	0	macaque	human	1.050403533	1.240490422	0.72752187	1	0.72752187	13897	0.835658449
EPDR1	0.576722244	0.546717077	0.5922646	0.571901307	0.576722244	0.546717077	0.5922646	0	macaque	marmoset	1.050403533	0.634065906	0.807091356	1	0.72752187	13897	0.835658449
EPDR1	0.576722244	0.546717077	0.5922646	0.571901307	0.576722244	0.546717077	0.5922646	0	human	marmoset	1.240490422	0.634065906	0.630222555	2	0.72752187	13897	0.835658449
EPDR1	0.576722244	0.546717077	0.5922646	0.571901307	0.576722244	0.546717077	0.5922646	0	marmoset	macaque	0.634065906	1.050403533	0.807091356	2	0.72752187	13897	0.835658449
EPDR1	0.576722244	0.546717077	0.5922646	0.571901307	0.576722244	0.546717077	0.5922646	0	human	macaque	1.240490422	1.050403533	0.72752187	2	0.72752187	13897	0.835658449
EPDR1	0.576722244	0.546717077	0.5922646	0.571901307	0.576722244	0.546717077	0.5922646	0	marmoset	human	0.634065906	1.240490422	0.630222555	1	0.72752187	13897	0.835658449
EPG5	0.327058611	0.325627351	0.362543175	0.338409712	0.327058611	0.325627351	0.362543175	0	human	macaque	0.855684012	1.091962149	0.520231398	2	0.56797749	9000	0.541190619
EPG5	0.327058611	0.325627351	0.362543175	0.338409712	0.327058611	0.325627351	0.362543175	0	macaque	marmoset	1.091962149	1.009800057	0.740956994	1	0.56797749	9000	0.541190619
EPG5	0.327058611	0.325627351	0.362543175	0.338409712	0.327058611	0.325627351	0.362543175	0	human	marmoset	0.855684012	1.009800057	0.56797749	2	0.56797749	9000	0.541190619
EPG5	0.327058611	0.325627351	0.362543175	0.338409712	0.327058611	0.325627351	0.362543175	0	macaque	human	1.091962149	0.855684012	0.520231398	1	0.56797749	9000	0.541190619
EPG5	0.327058611	0.325627351	0.362543175	0.338409712	0.327058611	0.325627351	0.362543175	0	marmoset	macaque	1.009800057	1.091962149	0.740956994	2	0.56797749	9000	0.541190619
EPG5	0.327058611	0.325627351	0.362543175	0.338409712	0.327058611	0.325627351	0.362543175	0	marmoset	human	1.009800057	0.855684012	0.56797749	1	0.56797749	9000	0.541190619
EPGN	0	0	0.975924243	0.325308081	0	0	0.975924243	0.333333333	human	macaque	0.020693538	0.058240233	0.383783489	2	0.386843501	4693	0.282200842
EPGN	0	0	0.975924243	0.325308081	0	0	0.975924243	0.333333333	macaque	human	0.058240233	0.020693538	0.383783489	1	0.386843501	4693	0.282200842
EPGN	0	0	0.975924243	0.325308081	0	0	0.975924243	0.333333333	macaque	marmoset	0.058240233	0.054585928	0.57715869	1	0.386843501	4693	0.282200842
EPGN	0	0	0.975924243	0.325308081	0	0	0.975924243	0.333333333	marmoset	human	0.054585928	0.020693538	0.386843501	1	0.386843501	4693	0.282200842
EPGN	0	0	0.975924243	0.325308081	0	0	0.975924243	0.333333333	human	marmoset	0.020693538	0.054585928	0.386843501	2	0.386843501	4693	0.282200842
EPGN	0	0	0.975924243	0.325308081	0	0	0.975924243	0.333333333	marmoset	macaque	0.054585928	0.058240233	0.57715869	2	0.386843501	4693	0.282200842
EPHA1	0	0	0	0	0	0	0	0	human	macaque	0.018833455	0.016077197	0.084341691	2	0.084341691	1541	0.09266386
EPHA1	0	0	0	0	0	0	0	0	macaque	human	0.016077197	0.018833455	0.084341691	1	0.084341691	1541	0.09266386
EPHA1	0	0	0	0	0	0	0	0	human	marmoset	0.018833455	0.012286858	0.344231288	2	0.084341691	1541	0.09266386
EPHA1	0	0	0	0	0	0	0	0	marmoset	human	0.012286858	0.018833455	0.344231288	1	0.084341691	1541	0.09266386
EPHA1	0	0	0	0	0	0	0	0	marmoset	macaque	0.012286858	0.016077197	0.008445821	2	0.084341691	1541	0.09266386
EPHA1	0	0	0	0	0	0	0	0	macaque	marmoset	0.016077197	0.012286858	0.008445821	1	0.084341691	1541	0.09266386
EPHA10	0.570789193	0.602259565	0.712601422	0.62855006	0.602259565	0.570789193	0.712601422	0	macaque	human	0.770715268	1.155501487	0.682864884	1	0.682864884	12630	0.759470836
EPHA10	0.570789193	0.602259565	0.712601422	0.62855006	0.602259565	0.570789193	0.712601422	0	human	macaque	1.155501487	0.770715268	0.682864884	2	0.682864884	12630	0.759470836
EPHA10	0.570789193	0.602259565	0.712601422	0.62855006	0.602259565	0.570789193	0.712601422	0	marmoset	human	0.973941066	1.155501487	0.679636444	1	0.682864884	12630	0.759470836
EPHA10	0.570789193	0.602259565	0.712601422	0.62855006	0.602259565	0.570789193	0.712601422	0	human	marmoset	1.155501487	0.973941066	0.679636444	2	0.682864884	12630	0.759470836
EPHA10	0.570789193	0.602259565	0.712601422	0.62855006	0.602259565	0.570789193	0.712601422	0	macaque	marmoset	0.770715268	0.973941066	0.717417019	1	0.682864884	12630	0.759470836
EPHA10	0.570789193	0.602259565	0.712601422	0.62855006	0.602259565	0.570789193	0.712601422	0	marmoset	macaque	0.973941066	0.770715268	0.717417019	2	0.682864884	12630	0.759470836
EPHA2	0	0	0.987913008	0.329304336	0	0	0.987913008	0.333333333	macaque	human	0.073155355	0.104457865	0.90777373	1	0.894307134	16248	0.977029465
EPHA2	0	0	0.987913008	0.329304336	0	0	0.987913008	0.333333333	marmoset	macaque	0.103252251	0.073155355	0.894307134	2	0.894307134	16248	0.977029465
EPHA2	0	0	0.987913008	0.329304336	0	0	0.987913008	0.333333333	human	macaque	0.104457865	0.073155355	0.90777373	2	0.894307134	16248	0.977029465
EPHA2	0	0	0.987913008	0.329304336	0	0	0.987913008	0.333333333	marmoset	human	0.103252251	0.104457865	0.783072773	1	0.894307134	16248	0.977029465
EPHA2	0	0	0.987913008	0.329304336	0	0	0.987913008	0.333333333	human	marmoset	0.104457865	0.103252251	0.783072773	2	0.894307134	16248	0.977029465
EPHA2	0	0	0.987913008	0.329304336	0	0	0.987913008	0.333333333	macaque	marmoset	0.073155355	0.103252251	0.894307134	1	0.894307134	16248	0.977029465
EPHA3	0.641319657	0.755764318	0.664882091	0.687322022	0.664882091	0.641319657	0.755764318	0	marmoset	human	1.608941902	1.480612802	0.346992022	1	0.346992022	4114	0.247384245
EPHA3	0.641319657	0.755764318	0.664882091	0.687322022	0.664882091	0.641319657	0.755764318	0	macaque	human	1.384740407	1.480612802	0.345853918	1	0.346992022	4114	0.247384245
EPHA3	0.641319657	0.755764318	0.664882091	0.687322022	0.664882091	0.641319657	0.755764318	0	marmoset	macaque	1.608941902	1.384740407	0.551311714	2	0.346992022	4114	0.247384245
EPHA3	0.641319657	0.755764318	0.664882091	0.687322022	0.664882091	0.641319657	0.755764318	0	human	macaque	1.480612802	1.384740407	0.345853918	2	0.346992022	4114	0.247384245
EPHA3	0.641319657	0.755764318	0.664882091	0.687322022	0.664882091	0.641319657	0.755764318	0	macaque	marmoset	1.384740407	1.608941902	0.551311714	1	0.346992022	4114	0.247384245
EPHA3	0.641319657	0.755764318	0.664882091	0.687322022	0.664882091	0.641319657	0.755764318	0	human	marmoset	1.480612802	1.608941902	0.346992022	2	0.346992022	4114	0.247384245
EPHA4	0.596611674	0.612534248	0.638634392	0.615926771	0.612534248	0.596611674	0.638634392	0	macaque	human	1.783291878	1.731670175	0.842953867	1	0.814422691	15532	0.933974744
EPHA4	0.596611674	0.612534248	0.638634392	0.615926771	0.612534248	0.596611674	0.638634392	0	human	macaque	1.731670175	1.783291878	0.842953867	2	0.814422691	15532	0.933974744
EPHA4	0.596611674	0.612534248	0.638634392	0.615926771	0.612534248	0.596611674	0.638634392	0	marmoset	macaque	1.848328229	1.783291878	0.814422691	2	0.814422691	15532	0.933974744
EPHA4	0.596611674	0.612534248	0.638634392	0.615926771	0.612534248	0.596611674	0.638634392	0	macaque	marmoset	1.783291878	1.848328229	0.814422691	1	0.814422691	15532	0.933974744
EPHA4	0.596611674	0.612534248	0.638634392	0.615926771	0.612534248	0.596611674	0.638634392	0	human	marmoset	1.731670175	1.848328229	0.810876945	2	0.814422691	15532	0.933974744
EPHA4	0.596611674	0.612534248	0.638634392	0.615926771	0.612534248	0.596611674	0.638634392	0	marmoset	human	1.848328229	1.731670175	0.810876945	1	0.814422691	15532	0.933974744
EPHA5	0.555605625	0.480128348	0.457004953	0.497579642	0.480128348	0.457004953	0.555605625	0	marmoset	macaque	2.476237985	2.302145997	0.721001752	2	0.721001752	13717	0.824834636
EPHA5	0.555605625	0.480128348	0.457004953	0.497579642	0.480128348	0.457004953	0.555605625	0	human	macaque	2.222500541	2.302145997	0.716334308	2	0.721001752	13717	0.824834636
EPHA5	0.555605625	0.480128348	0.457004953	0.497579642	0.480128348	0.457004953	0.555605625	0	human	marmoset	2.222500541	2.476237985	0.794103936	2	0.721001752	13717	0.824834636
EPHA5	0.555605625	0.480128348	0.457004953	0.497579642	0.480128348	0.457004953	0.555605625	0	macaque	human	2.302145997	2.222500541	0.716334308	1	0.721001752	13717	0.824834636
EPHA5	0.555605625	0.480128348	0.457004953	0.497579642	0.480128348	0.457004953	0.555605625	0	macaque	marmoset	2.302145997	2.476237985	0.721001752	1	0.721001752	13717	0.824834636
EPHA5	0.555605625	0.480128348	0.457004953	0.497579642	0.480128348	0.457004953	0.555605625	0	marmoset	human	2.476237985	2.222500541	0.794103936	1	0.721001752	13717	0.824834636
EPHA6	0.404253589	0.445824047	0.457435659	0.435837765	0.445824047	0.404253589	0.457435659	0	macaque	marmoset	2.828243671	2.791829594	0.878196629	1	0.809151423	15474	0.930487072
EPHA6	0.404253589	0.445824047	0.457435659	0.435837765	0.445824047	0.404253589	0.457435659	0	macaque	human	2.828243671	2.588379899	0.807833505	1	0.809151423	15474	0.930487072
EPHA6	0.404253589	0.445824047	0.457435659	0.435837765	0.445824047	0.404253589	0.457435659	0	human	marmoset	2.588379899	2.791829594	0.809151423	2	0.809151423	15474	0.930487072
EPHA6	0.404253589	0.445824047	0.457435659	0.435837765	0.445824047	0.404253589	0.457435659	0	human	macaque	2.588379899	2.828243671	0.807833505	2	0.809151423	15474	0.930487072
EPHA6	0.404253589	0.445824047	0.457435659	0.435837765	0.445824047	0.404253589	0.457435659	0	marmoset	macaque	2.791829594	2.828243671	0.878196629	2	0.809151423	15474	0.930487072
EPHA6	0.404253589	0.445824047	0.457435659	0.435837765	0.445824047	0.404253589	0.457435659	0	marmoset	human	2.791829594	2.588379899	0.809151423	1	0.809151423	15474	0.930487072
EPHA7	0.507905114	0.481738866	0.446668103	0.478770694	0.481738866	0.446668103	0.507905114	0	marmoset	human	2.063242116	2.026550911	0.757628847	1	0.76378893	14706	0.884305472
EPHA7	0.507905114	0.481738866	0.446668103	0.478770694	0.481738866	0.446668103	0.507905114	0	macaque	human	2.064282013	2.026550911	0.783737291	1	0.76378893	14706	0.884305472
EPHA7	0.507905114	0.481738866	0.446668103	0.478770694	0.481738866	0.446668103	0.507905114	0	marmoset	macaque	2.063242116	2.064282013	0.76378893	2	0.76378893	14706	0.884305472
EPHA7	0.507905114	0.481738866	0.446668103	0.478770694	0.481738866	0.446668103	0.507905114	0	human	macaque	2.026550911	2.064282013	0.783737291	2	0.76378893	14706	0.884305472
EPHA7	0.507905114	0.481738866	0.446668103	0.478770694	0.481738866	0.446668103	0.507905114	0	human	marmoset	2.026550911	2.063242116	0.757628847	2	0.76378893	14706	0.884305472
EPHA7	0.507905114	0.481738866	0.446668103	0.478770694	0.481738866	0.446668103	0.507905114	0	macaque	marmoset	2.064282013	2.063242116	0.76378893	1	0.76378893	14706	0.884305472
EPHA8	0.860870175	0.910544561	0.880563859	0.883992865	0.880563859	0.860870175	0.910544561	4	marmoset	human	0.238757046	0.441068733	0.720269491	1	0.72298085	13782	0.828743235
EPHA8	0.860870175	0.910544561	0.880563859	0.883992865	0.880563859	0.860870175	0.910544561	4	human	marmoset	0.441068733	0.238757046	0.720269491	2	0.72298085	13782	0.828743235
EPHA8	0.860870175	0.910544561	0.880563859	0.883992865	0.880563859	0.860870175	0.910544561	4	macaque	human	0.234492502	0.441068733	0.876043418	1	0.72298085	13782	0.828743235
EPHA8	0.860870175	0.910544561	0.880563859	0.883992865	0.880563859	0.860870175	0.910544561	4	macaque	marmoset	0.234492502	0.238757046	0.72298085	1	0.72298085	13782	0.828743235
EPHA8	0.860870175	0.910544561	0.880563859	0.883992865	0.880563859	0.860870175	0.910544561	4	human	macaque	0.441068733	0.234492502	0.876043418	2	0.72298085	13782	0.828743235
EPHA8	0.860870175	0.910544561	0.880563859	0.883992865	0.880563859	0.860870175	0.910544561	4	marmoset	macaque	0.238757046	0.234492502	0.72298085	2	0.72298085	13782	0.828743235
EPHB1	0.503641978	0.537977761	0.616052238	0.552557326	0.537977761	0.503641978	0.616052238	0	marmoset	human	1.959904704	1.899844251	0.693322307	1	0.696552669	13038	0.784004811
EPHB1	0.503641978	0.537977761	0.616052238	0.552557326	0.537977761	0.503641978	0.616052238	0	marmoset	macaque	1.959904704	2.313731762	0.696552669	2	0.696552669	13038	0.784004811
EPHB1	0.503641978	0.537977761	0.616052238	0.552557326	0.537977761	0.503641978	0.616052238	0	human	marmoset	1.899844251	1.959904704	0.693322307	2	0.696552669	13038	0.784004811
EPHB1	0.503641978	0.537977761	0.616052238	0.552557326	0.537977761	0.503641978	0.616052238	0	human	macaque	1.899844251	2.313731762	0.778591407	2	0.696552669	13038	0.784004811
EPHB1	0.503641978	0.537977761	0.616052238	0.552557326	0.537977761	0.503641978	0.616052238	0	macaque	human	2.313731762	1.899844251	0.778591407	1	0.696552669	13038	0.784004811
EPHB1	0.503641978	0.537977761	0.616052238	0.552557326	0.537977761	0.503641978	0.616052238	0	macaque	marmoset	2.313731762	1.959904704	0.696552669	1	0.696552669	13038	0.784004811
EPHB2	0.532924674	0.594532782	0.635917952	0.587791803	0.594532782	0.532924674	0.635917952	0	macaque	marmoset	0.99253869	1.093527136	0.857829512	1	0.657790057	11890	0.71497294
EPHB2	0.532924674	0.594532782	0.635917952	0.587791803	0.594532782	0.532924674	0.635917952	0	marmoset	human	1.093527136	1.054234965	0.657790057	1	0.657790057	11890	0.71497294
EPHB2	0.532924674	0.594532782	0.635917952	0.587791803	0.594532782	0.532924674	0.635917952	0	macaque	human	0.99253869	1.054234965	0.649429429	1	0.657790057	11890	0.71497294
EPHB2	0.532924674	0.594532782	0.635917952	0.587791803	0.594532782	0.532924674	0.635917952	0	human	marmoset	1.054234965	1.093527136	0.657790057	2	0.657790057	11890	0.71497294
EPHB2	0.532924674	0.594532782	0.635917952	0.587791803	0.594532782	0.532924674	0.635917952	0	marmoset	macaque	1.093527136	0.99253869	0.857829512	2	0.657790057	11890	0.71497294
EPHB2	0.532924674	0.594532782	0.635917952	0.587791803	0.594532782	0.532924674	0.635917952	0	human	macaque	1.054234965	0.99253869	0.649429429	2	0.657790057	11890	0.71497294
EPHB3	0.94457307	0.898670493	0.866614248	0.903285937	0.898670493	0.866614248	0.94457307	1	human	macaque	0.141562662	0.114639875	0.571043213	2	0.571043213	9092	0.54672279
EPHB3	0.94457307	0.898670493	0.866614248	0.903285937	0.898670493	0.866614248	0.94457307	1	macaque	marmoset	0.114639875	0.177859357	0.649292076	1	0.571043213	9092	0.54672279
EPHB3	0.94457307	0.898670493	0.866614248	0.903285937	0.898670493	0.866614248	0.94457307	1	macaque	human	0.114639875	0.141562662	0.571043213	1	0.571043213	9092	0.54672279
EPHB3	0.94457307	0.898670493	0.866614248	0.903285937	0.898670493	0.866614248	0.94457307	1	human	marmoset	0.141562662	0.177859357	0.46051964	2	0.571043213	9092	0.54672279
EPHB3	0.94457307	0.898670493	0.866614248	0.903285937	0.898670493	0.866614248	0.94457307	1	marmoset	macaque	0.177859357	0.114639875	0.649292076	2	0.571043213	9092	0.54672279
EPHB3	0.94457307	0.898670493	0.866614248	0.903285937	0.898670493	0.866614248	0.94457307	1	marmoset	human	0.177859357	0.141562662	0.46051964	1	0.571043213	9092	0.54672279
EPHB4	0	0.974335584	0.980937127	0.65175757	0.974335584	0	0.980937127	2	macaque	marmoset	0.114251785	0.127705752	0.964632477	1	0.909401318	16320	0.98135899
EPHB4	0	0.974335584	0.980937127	0.65175757	0.974335584	0	0.980937127	2	human	marmoset	0.082802157	0.127705752	0.891350043	2	0.909401318	16320	0.98135899
EPHB4	0	0.974335584	0.980937127	0.65175757	0.974335584	0	0.980937127	2	marmoset	human	0.127705752	0.082802157	0.891350043	1	0.909401318	16320	0.98135899
EPHB4	0	0.974335584	0.980937127	0.65175757	0.974335584	0	0.980937127	2	human	macaque	0.082802157	0.114251785	0.909401318	2	0.909401318	16320	0.98135899
EPHB4	0	0.974335584	0.980937127	0.65175757	0.974335584	0	0.980937127	2	marmoset	macaque	0.127705752	0.114251785	0.964632477	2	0.909401318	16320	0.98135899
EPHB4	0	0.974335584	0.980937127	0.65175757	0.974335584	0	0.980937127	2	macaque	human	0.114251785	0.082802157	0.909401318	1	0.909401318	16320	0.98135899
EPHB6	0.747419985	0.73334393	0.750633057	0.743798991	0.747419985	0.73334393	0.750633057	0	marmoset	macaque	0.482662348	1.04852565	0.819514327	2	0.819514327	15589	0.937402285
EPHB6	0.747419985	0.73334393	0.750633057	0.743798991	0.747419985	0.73334393	0.750633057	0	macaque	human	1.04852565	0.755950056	0.804349236	1	0.819514327	15589	0.937402285
EPHB6	0.747419985	0.73334393	0.750633057	0.743798991	0.747419985	0.73334393	0.750633057	0	marmoset	human	0.482662348	0.755950056	0.877728237	1	0.819514327	15589	0.937402285
EPHB6	0.747419985	0.73334393	0.750633057	0.743798991	0.747419985	0.73334393	0.750633057	0	human	marmoset	0.755950056	0.482662348	0.877728237	2	0.819514327	15589	0.937402285
EPHB6	0.747419985	0.73334393	0.750633057	0.743798991	0.747419985	0.73334393	0.750633057	0	macaque	marmoset	1.04852565	0.482662348	0.819514327	1	0.819514327	15589	0.937402285
EPHB6	0.747419985	0.73334393	0.750633057	0.743798991	0.747419985	0.73334393	0.750633057	0	human	macaque	0.755950056	1.04852565	0.804349236	2	0.819514327	15589	0.937402285
EPHX1	0.658307264	0.660514456	0.897879053	0.738900257	0.660514456	0.658307264	0.897879053	0.333333333	marmoset	human	0.363097186	0.483559321	0.498429456	1	0.530052983	7894	0.474684305
EPHX1	0.658307264	0.660514456	0.897879053	0.738900257	0.660514456	0.658307264	0.897879053	0.333333333	human	macaque	0.483559321	0.381288365	0.674991737	2	0.530052983	7894	0.474684305
EPHX1	0.658307264	0.660514456	0.897879053	0.738900257	0.660514456	0.658307264	0.897879053	0.333333333	human	marmoset	0.483559321	0.363097186	0.498429456	2	0.530052983	7894	0.474684305
EPHX1	0.658307264	0.660514456	0.897879053	0.738900257	0.660514456	0.658307264	0.897879053	0.333333333	marmoset	macaque	0.363097186	0.381288365	0.530052983	2	0.530052983	7894	0.474684305
EPHX1	0.658307264	0.660514456	0.897879053	0.738900257	0.660514456	0.658307264	0.897879053	0.333333333	macaque	marmoset	0.381288365	0.363097186	0.530052983	1	0.530052983	7894	0.474684305
EPHX1	0.658307264	0.660514456	0.897879053	0.738900257	0.660514456	0.658307264	0.897879053	0.333333333	macaque	human	0.381288365	0.483559321	0.674991737	1	0.530052983	7894	0.474684305
EPHX2	0.679148932	0.75950885	0.803588017	0.747415267	0.75950885	0.679148932	0.803588017	0	human	marmoset	0.868397767	0.48288927	0.674575151	2	0.674575151	12390	0.745039086
EPHX2	0.679148932	0.75950885	0.803588017	0.747415267	0.75950885	0.679148932	0.803588017	0	human	macaque	0.868397767	0.613428799	0.642412655	2	0.674575151	12390	0.745039086
EPHX2	0.679148932	0.75950885	0.803588017	0.747415267	0.75950885	0.679148932	0.803588017	0	marmoset	human	0.48288927	0.868397767	0.674575151	1	0.674575151	12390	0.745039086
EPHX2	0.679148932	0.75950885	0.803588017	0.747415267	0.75950885	0.679148932	0.803588017	0	marmoset	macaque	0.48288927	0.613428799	0.734683629	2	0.674575151	12390	0.745039086
EPHX2	0.679148932	0.75950885	0.803588017	0.747415267	0.75950885	0.679148932	0.803588017	0	macaque	marmoset	0.613428799	0.48288927	0.734683629	1	0.674575151	12390	0.745039086
EPHX2	0.679148932	0.75950885	0.803588017	0.747415267	0.75950885	0.679148932	0.803588017	0	macaque	human	0.613428799	0.868397767	0.642412655	1	0.674575151	12390	0.745039086
EPHX3	0	0.929550405	0	0.309850135	0	0	0.929550405	0.333333333	human	marmoset	0.013947379	0.029380281	0.240684115	2	0.240684115	2844	0.171016236
EPHX3	0	0.929550405	0	0.309850135	0	0	0.929550405	0.333333333	macaque	marmoset	0.077735495	0.029380281	0.549812841	1	0.240684115	2844	0.171016236
EPHX3	0	0.929550405	0	0.309850135	0	0	0.929550405	0.333333333	marmoset	macaque	0.029380281	0.077735495	0.549812841	2	0.240684115	2844	0.171016236
EPHX3	0	0.929550405	0	0.309850135	0	0	0.929550405	0.333333333	human	macaque	0.013947379	0.077735495	0.123344737	2	0.240684115	2844	0.171016236
EPHX3	0	0.929550405	0	0.309850135	0	0	0.929550405	0.333333333	macaque	human	0.077735495	0.013947379	0.123344737	1	0.240684115	2844	0.171016236
EPHX3	0	0.929550405	0	0.309850135	0	0	0.929550405	0.333333333	marmoset	human	0.029380281	0.013947379	0.240684115	1	0.240684115	2844	0.171016236
EPHX4	0.734134618	0.74715913	0.688163094	0.723152281	0.734134618	0.688163094	0.74715913	0	human	macaque	1.040418854	0.911488761	0.946195823	2	0.946195823	16466	0.990138304
EPHX4	0.734134618	0.74715913	0.688163094	0.723152281	0.734134618	0.688163094	0.74715913	0	macaque	marmoset	0.911488761	0.951156491	0.942416447	1	0.946195823	16466	0.990138304
EPHX4	0.734134618	0.74715913	0.688163094	0.723152281	0.734134618	0.688163094	0.74715913	0	marmoset	macaque	0.951156491	0.911488761	0.942416447	2	0.946195823	16466	0.990138304
EPHX4	0.734134618	0.74715913	0.688163094	0.723152281	0.734134618	0.688163094	0.74715913	0	human	marmoset	1.040418854	0.951156491	0.950762556	2	0.946195823	16466	0.990138304
EPHX4	0.734134618	0.74715913	0.688163094	0.723152281	0.734134618	0.688163094	0.74715913	0	marmoset	human	0.951156491	1.040418854	0.950762556	1	0.946195823	16466	0.990138304
EPHX4	0.734134618	0.74715913	0.688163094	0.723152281	0.734134618	0.688163094	0.74715913	0	macaque	human	0.911488761	1.040418854	0.946195823	1	0.946195823	16466	0.990138304
EPM2A	0.451632297	0.497738369	0.450236896	0.466535854	0.451632297	0.450236896	0.497738369	0	marmoset	human	1.683214607	0.945747062	0.66517913	1	0.66517913	12100	0.727600722
EPM2A	0.451632297	0.497738369	0.450236896	0.466535854	0.451632297	0.450236896	0.497738369	0	human	marmoset	0.945747062	1.683214607	0.66517913	2	0.66517913	12100	0.727600722
EPM2A	0.451632297	0.497738369	0.450236896	0.466535854	0.451632297	0.450236896	0.497738369	0	marmoset	macaque	1.683214607	0.853702871	0.781211454	2	0.66517913	12100	0.727600722
EPM2A	0.451632297	0.497738369	0.450236896	0.466535854	0.451632297	0.450236896	0.497738369	0	human	macaque	0.945747062	0.853702871	0.571120225	2	0.66517913	12100	0.727600722
EPM2A	0.451632297	0.497738369	0.450236896	0.466535854	0.451632297	0.450236896	0.497738369	0	macaque	marmoset	0.853702871	1.683214607	0.781211454	1	0.66517913	12100	0.727600722
EPM2A	0.451632297	0.497738369	0.450236896	0.466535854	0.451632297	0.450236896	0.497738369	0	macaque	human	0.853702871	0.945747062	0.571120225	1	0.66517913	12100	0.727600722
EPM2AIP1	0.427726415	0.457983149	0.52316492	0.469624828	0.457983149	0.427726415	0.52316492	0	marmoset	human	0.641872947	0.899256089	0.577778001	1	0.577778001	9317	0.560252556
EPM2AIP1	0.427726415	0.457983149	0.52316492	0.469624828	0.457983149	0.427726415	0.52316492	0	marmoset	macaque	0.641872947	0.670652559	0.689313056	2	0.577778001	9317	0.560252556
EPM2AIP1	0.427726415	0.457983149	0.52316492	0.469624828	0.457983149	0.427726415	0.52316492	0	human	macaque	0.899256089	0.670652559	0.40377068	2	0.577778001	9317	0.560252556
EPM2AIP1	0.427726415	0.457983149	0.52316492	0.469624828	0.457983149	0.427726415	0.52316492	0	human	marmoset	0.899256089	0.641872947	0.577778001	2	0.577778001	9317	0.560252556
EPM2AIP1	0.427726415	0.457983149	0.52316492	0.469624828	0.457983149	0.427726415	0.52316492	0	macaque	human	0.670652559	0.899256089	0.40377068	1	0.577778001	9317	0.560252556
EPM2AIP1	0.427726415	0.457983149	0.52316492	0.469624828	0.457983149	0.427726415	0.52316492	0	macaque	marmoset	0.670652559	0.641872947	0.689313056	1	0.577778001	9317	0.560252556
EPN1	0.621215605	0.666681346	0.57530072	0.621065891	0.621215605	0.57530072	0.666681346	0.333333333	marmoset	macaque	0.228640531	0.167473331	0.601026041	2	0.548426756	8423	0.506494287
EPN1	0.621215605	0.666681346	0.57530072	0.621065891	0.621215605	0.57530072	0.666681346	0.333333333	human	macaque	0.397278552	0.167473331	0.381042863	2	0.548426756	8423	0.506494287
EPN1	0.621215605	0.666681346	0.57530072	0.621065891	0.621215605	0.57530072	0.666681346	0.333333333	macaque	marmoset	0.167473331	0.228640531	0.601026041	1	0.548426756	8423	0.506494287
EPN1	0.621215605	0.666681346	0.57530072	0.621065891	0.621215605	0.57530072	0.666681346	0.333333333	marmoset	human	0.228640531	0.397278552	0.548426756	1	0.548426756	8423	0.506494287
EPN1	0.621215605	0.666681346	0.57530072	0.621065891	0.621215605	0.57530072	0.666681346	0.333333333	macaque	human	0.167473331	0.397278552	0.381042863	1	0.548426756	8423	0.506494287
EPN1	0.621215605	0.666681346	0.57530072	0.621065891	0.621215605	0.57530072	0.666681346	0.333333333	human	marmoset	0.397278552	0.228640531	0.548426756	2	0.548426756	8423	0.506494287
EPN2	0.521872898	0.504049345	0.542480134	0.522800792	0.521872898	0.504049345	0.542480134	0	macaque	marmoset	1.1052965	1.416574134	0.754085132	1	0.636731098	11217	0.674503909
EPN2	0.521872898	0.504049345	0.542480134	0.522800792	0.521872898	0.504049345	0.542480134	0	human	marmoset	1.092756606	1.416574134	0.636731098	2	0.636731098	11217	0.674503909
EPN2	0.521872898	0.504049345	0.542480134	0.522800792	0.521872898	0.504049345	0.542480134	0	marmoset	human	1.416574134	1.092756606	0.636731098	1	0.636731098	11217	0.674503909
EPN2	0.521872898	0.504049345	0.542480134	0.522800792	0.521872898	0.504049345	0.542480134	0	human	macaque	1.092756606	1.1052965	0.596405958	2	0.636731098	11217	0.674503909
EPN2	0.521872898	0.504049345	0.542480134	0.522800792	0.521872898	0.504049345	0.542480134	0	marmoset	macaque	1.416574134	1.1052965	0.754085132	2	0.636731098	11217	0.674503909
EPN2	0.521872898	0.504049345	0.542480134	0.522800792	0.521872898	0.504049345	0.542480134	0	macaque	human	1.1052965	1.092756606	0.596405958	1	0.636731098	11217	0.674503909
EPN3	0.964373576	0	0.915782162	0.626718579	0.915782162	0	0.964373576	4.333333333	human	marmoset	0.163544555	0.176117434	0.84227746	2	0.84227746	15851	0.953156945
EPN3	0.964373576	0	0.915782162	0.626718579	0.915782162	0	0.964373576	4.333333333	macaque	human	0.109031299	0.163544555	0.805884353	1	0.84227746	15851	0.953156945
EPN3	0.964373576	0	0.915782162	0.626718579	0.915782162	0	0.964373576	4.333333333	macaque	marmoset	0.109031299	0.176117434	0.853833	1	0.84227746	15851	0.953156945
EPN3	0.964373576	0	0.915782162	0.626718579	0.915782162	0	0.964373576	4.333333333	human	macaque	0.163544555	0.109031299	0.805884353	2	0.84227746	15851	0.953156945
EPN3	0.964373576	0	0.915782162	0.626718579	0.915782162	0	0.964373576	4.333333333	marmoset	human	0.176117434	0.163544555	0.84227746	1	0.84227746	15851	0.953156945
EPN3	0.964373576	0	0.915782162	0.626718579	0.915782162	0	0.964373576	4.333333333	marmoset	macaque	0.176117434	0.109031299	0.853833	2	0.84227746	15851	0.953156945
EPO	0	0	0	0	0	0	0	0	human	macaque	0.006929058	0.003717154	0.188861999	2	0.003989638	946	0.056885147
EPO	0	0	0	0	0	0	0	0	macaque	marmoset	0.003717154	2.62111020072439e-05	0.003989638	1	0.003989638	946	0.056885147
EPO	0	0	0	0	0	0	0	0	human	marmoset	0.006929058	2.62111020072439e-05	-0.014399945	2	0.003989638	946	0.056885147
EPO	0	0	0	0	0	0	0	0	marmoset	human	2.62111020072439e-05	0.006929058	-0.014399945	1	0.003989638	946	0.056885147
EPO	0	0	0	0	0	0	0	0	marmoset	macaque	2.62111020072439e-05	0.003717154	0.003989638	2	0.003989638	946	0.056885147
EPO	0	0	0	0	0	0	0	0	macaque	human	0.003717154	0.006929058	0.188861999	1	0.003989638	946	0.056885147
EPOP	0	0.994692939	0	0.331564313	0	0	0.994692939	0.333333333	macaque	marmoset	0.00813807	0.021246751	0.331859231	1	0.339522576	4021	0.241791942
EPOP	0	0.994692939	0	0.331564313	0	0	0.994692939	0.333333333	human	marmoset	0.037227391	0.021246751	0.339522576	2	0.339522576	4021	0.241791942
EPOP	0	0.994692939	0	0.331564313	0	0	0.994692939	0.333333333	human	macaque	0.037227391	0.00813807	0.564025446	2	0.339522576	4021	0.241791942
EPOP	0	0.994692939	0	0.331564313	0	0	0.994692939	0.333333333	marmoset	macaque	0.021246751	0.00813807	0.331859231	2	0.339522576	4021	0.241791942
EPOP	0	0.994692939	0	0.331564313	0	0	0.994692939	0.333333333	marmoset	human	0.021246751	0.037227391	0.339522576	1	0.339522576	4021	0.241791942
EPOP	0	0.994692939	0	0.331564313	0	0	0.994692939	0.333333333	macaque	human	0.00813807	0.037227391	0.564025446	1	0.339522576	4021	0.241791942
EPOR	0.899324559	0	0	0.299774853	0	0	0.899324559	1	macaque	human	0.04863907	0.152123247	0.550462018	1	0.442174308	5725	0.344257366
EPOR	0.899324559	0	0	0.299774853	0	0	0.899324559	1	human	marmoset	0.152123247	0.095543966	0.214907526	2	0.442174308	5725	0.344257366
EPOR	0.899324559	0	0	0.299774853	0	0	0.899324559	1	macaque	marmoset	0.04863907	0.095543966	0.442174308	1	0.442174308	5725	0.344257366
EPOR	0.899324559	0	0	0.299774853	0	0	0.899324559	1	human	macaque	0.152123247	0.04863907	0.550462018	2	0.442174308	5725	0.344257366
EPOR	0.899324559	0	0	0.299774853	0	0	0.899324559	1	marmoset	human	0.095543966	0.152123247	0.214907526	1	0.442174308	5725	0.344257366
EPOR	0.899324559	0	0	0.299774853	0	0	0.899324559	1	marmoset	macaque	0.095543966	0.04863907	0.442174308	2	0.442174308	5725	0.344257366
EPS15	0.419277809	0.619208958	0.570200634	0.536229134	0.570200634	0.419277809	0.619208958	0	macaque	marmoset	1.49848242	1.554001533	0.595664469	1	0.544254245	8280	0.49789537
EPS15	0.419277809	0.619208958	0.570200634	0.536229134	0.570200634	0.419277809	0.619208958	0	human	marmoset	1.063901359	1.554001533	0.467988252	2	0.544254245	8280	0.49789537
EPS15	0.419277809	0.619208958	0.570200634	0.536229134	0.570200634	0.419277809	0.619208958	0	human	macaque	1.063901359	1.49848242	0.544254245	2	0.544254245	8280	0.49789537
EPS15	0.419277809	0.619208958	0.570200634	0.536229134	0.570200634	0.419277809	0.619208958	0	macaque	human	1.49848242	1.063901359	0.544254245	1	0.544254245	8280	0.49789537
EPS15	0.419277809	0.619208958	0.570200634	0.536229134	0.570200634	0.419277809	0.619208958	0	marmoset	macaque	1.554001533	1.49848242	0.595664469	2	0.544254245	8280	0.49789537
EPS15	0.419277809	0.619208958	0.570200634	0.536229134	0.570200634	0.419277809	0.619208958	0	marmoset	human	1.554001533	1.063901359	0.467988252	1	0.544254245	8280	0.49789537
EPS15L1	0.37180457	0.35054459	0.405768346	0.376039168	0.37180457	0.35054459	0.405768346	0	marmoset	macaque	1.324333608	1.197767477	0.730873952	2	0.660186181	11954	0.718821407
EPS15L1	0.37180457	0.35054459	0.405768346	0.376039168	0.37180457	0.35054459	0.405768346	0	human	macaque	1.061529454	1.197767477	0.582326526	2	0.660186181	11954	0.718821407
EPS15L1	0.37180457	0.35054459	0.405768346	0.376039168	0.37180457	0.35054459	0.405768346	0	human	marmoset	1.061529454	1.324333608	0.660186181	2	0.660186181	11954	0.718821407
EPS15L1	0.37180457	0.35054459	0.405768346	0.376039168	0.37180457	0.35054459	0.405768346	0	macaque	marmoset	1.197767477	1.324333608	0.730873952	1	0.660186181	11954	0.718821407
EPS15L1	0.37180457	0.35054459	0.405768346	0.376039168	0.37180457	0.35054459	0.405768346	0	macaque	human	1.197767477	1.061529454	0.582326526	1	0.660186181	11954	0.718821407
EPS15L1	0.37180457	0.35054459	0.405768346	0.376039168	0.37180457	0.35054459	0.405768346	0	marmoset	human	1.324333608	1.061529454	0.660186181	1	0.660186181	11954	0.718821407
EPS8	0.686701515	0.77146098	0.703374432	0.720512309	0.703374432	0.686701515	0.77146098	0	human	marmoset	1.654594128	1.458701703	0.58461358	2	0.596814318	9917	0.59633193
EPS8	0.686701515	0.77146098	0.703374432	0.720512309	0.703374432	0.686701515	0.77146098	0	macaque	marmoset	1.736580702	1.458701703	0.596814318	1	0.596814318	9917	0.59633193
EPS8	0.686701515	0.77146098	0.703374432	0.720512309	0.703374432	0.686701515	0.77146098	0	marmoset	macaque	1.458701703	1.736580702	0.596814318	2	0.596814318	9917	0.59633193
EPS8	0.686701515	0.77146098	0.703374432	0.720512309	0.703374432	0.686701515	0.77146098	0	macaque	human	1.736580702	1.654594128	0.766151766	1	0.596814318	9917	0.59633193
EPS8	0.686701515	0.77146098	0.703374432	0.720512309	0.703374432	0.686701515	0.77146098	0	marmoset	human	1.458701703	1.654594128	0.58461358	1	0.596814318	9917	0.59633193
EPS8	0.686701515	0.77146098	0.703374432	0.720512309	0.703374432	0.686701515	0.77146098	0	human	macaque	1.654594128	1.736580702	0.766151766	2	0.596814318	9917	0.59633193
EPS8L1	0	0	0	0	0	0	0	0	macaque	marmoset	0.003878421	0.013534939	0.151805628	1	0.260567476	3042	0.182922429
EPS8L1	0	0	0	0	0	0	0	0	marmoset	macaque	0.013534939	0.003878421	0.151805628	2	0.260567476	3042	0.182922429
EPS8L1	0	0	0	0	0	0	0	0	human	marmoset	0.014219907	0.013534939	0.260567476	2	0.260567476	3042	0.182922429
EPS8L1	0	0	0	0	0	0	0	0	human	macaque	0.014219907	0.003878421	0.331440956	2	0.260567476	3042	0.182922429
EPS8L1	0	0	0	0	0	0	0	0	macaque	human	0.003878421	0.014219907	0.331440956	1	0.260567476	3042	0.182922429
EPS8L1	0	0	0	0	0	0	0	0	marmoset	human	0.013534939	0.014219907	0.260567476	1	0.260567476	3042	0.182922429
EPS8L2	0.747267133	0	0.939843929	0.562370354	0.747267133	0	0.939843929	0.333333333	human	marmoset	0.349671087	0.167436686	0.607120548	2	0.694899837	12986	0.780877931
EPS8L2	0.747267133	0	0.939843929	0.562370354	0.747267133	0	0.939843929	0.333333333	macaque	marmoset	0.129326972	0.167436686	0.779844495	1	0.694899837	12986	0.780877931
EPS8L2	0.747267133	0	0.939843929	0.562370354	0.747267133	0	0.939843929	0.333333333	human	macaque	0.349671087	0.129326972	0.694899837	2	0.694899837	12986	0.780877931
EPS8L2	0.747267133	0	0.939843929	0.562370354	0.747267133	0	0.939843929	0.333333333	marmoset	human	0.167436686	0.349671087	0.607120548	1	0.694899837	12986	0.780877931
EPS8L2	0.747267133	0	0.939843929	0.562370354	0.747267133	0	0.939843929	0.333333333	macaque	human	0.129326972	0.349671087	0.694899837	1	0.694899837	12986	0.780877931
EPS8L2	0.747267133	0	0.939843929	0.562370354	0.747267133	0	0.939843929	0.333333333	marmoset	macaque	0.167436686	0.129326972	0.779844495	2	0.694899837	12986	0.780877931
EPS8L3	0	0	0	0	0	0	0	0	macaque	marmoset	0.004257065	0.002574325	0.161896154	1	0.13584752	1934	0.116295851
EPS8L3	0	0	0	0	0	0	0	0	macaque	human	0.004257065	0.004349715	0.015581227	1	0.13584752	1934	0.116295851
EPS8L3	0	0	0	0	0	0	0	0	human	marmoset	0.004349715	0.002574325	0.13584752	2	0.13584752	1934	0.116295851
EPS8L3	0	0	0	0	0	0	0	0	marmoset	macaque	0.002574325	0.004257065	0.161896154	2	0.13584752	1934	0.116295851
EPS8L3	0	0	0	0	0	0	0	0	marmoset	human	0.002574325	0.004349715	0.13584752	1	0.13584752	1934	0.116295851
EPS8L3	0	0	0	0	0	0	0	0	human	macaque	0.004349715	0.004257065	0.015581227	2	0.13584752	1934	0.116295851
EPSTI1	0.873823202	0.804245978	0.956704112	0.878257764	0.873823202	0.804245978	0.956704112	3.333333333	human	macaque	1.153189359	1.015181857	0.826770065	2	0.632913623	11087	0.666686711
EPSTI1	0.873823202	0.804245978	0.956704112	0.878257764	0.873823202	0.804245978	0.956704112	3.333333333	macaque	human	1.015181857	1.153189359	0.826770065	1	0.632913623	11087	0.666686711
EPSTI1	0.873823202	0.804245978	0.956704112	0.878257764	0.873823202	0.804245978	0.956704112	3.333333333	macaque	marmoset	1.015181857	0.777837163	0.402030593	1	0.632913623	11087	0.666686711
EPSTI1	0.873823202	0.804245978	0.956704112	0.878257764	0.873823202	0.804245978	0.956704112	3.333333333	marmoset	human	0.777837163	1.153189359	0.632913623	1	0.632913623	11087	0.666686711
EPSTI1	0.873823202	0.804245978	0.956704112	0.878257764	0.873823202	0.804245978	0.956704112	3.333333333	human	marmoset	1.153189359	0.777837163	0.632913623	2	0.632913623	11087	0.666686711
EPSTI1	0.873823202	0.804245978	0.956704112	0.878257764	0.873823202	0.804245978	0.956704112	3.333333333	marmoset	macaque	0.777837163	1.015181857	0.402030593	2	0.632913623	11087	0.666686711
EPX	0	0	0	0	0	0	0	0	human	marmoset	0.030858133	0.010847484	0.131058732	2	0.281393552	3281	0.197294047
EPX	0	0	0	0	0	0	0	0	macaque	marmoset	0.011145729	0.010847484	0.281393552	1	0.281393552	3281	0.197294047
EPX	0	0	0	0	0	0	0	0	marmoset	macaque	0.010847484	0.011145729	0.281393552	2	0.281393552	3281	0.197294047
EPX	0	0	0	0	0	0	0	0	macaque	human	0.011145729	0.030858133	0.355896104	1	0.281393552	3281	0.197294047
EPX	0	0	0	0	0	0	0	0	marmoset	human	0.010847484	0.030858133	0.131058732	1	0.281393552	3281	0.197294047
EPX	0	0	0	0	0	0	0	0	human	macaque	0.030858133	0.011145729	0.355896104	2	0.281393552	3281	0.197294047
EPYC	0	0.960751319	0	0.32025044	0	0	0.960751319	3.333333333	marmoset	human	0.010490514	0.004669099	0.220646373	1	0.220646373	2649	0.159290439
EPYC	0	0.960751319	0	0.32025044	0	0	0.960751319	3.333333333	macaque	marmoset	0.616652652	0.010490514	0.392663657	1	0.220646373	2649	0.159290439
EPYC	0	0.960751319	0	0.32025044	0	0	0.960751319	3.333333333	human	marmoset	0.004669099	0.010490514	0.220646373	2	0.220646373	2649	0.159290439
EPYC	0	0.960751319	0	0.32025044	0	0	0.960751319	3.333333333	human	macaque	0.004669099	0.616652652	0.056299221	2	0.220646373	2649	0.159290439
EPYC	0	0.960751319	0	0.32025044	0	0	0.960751319	3.333333333	marmoset	macaque	0.010490514	0.616652652	0.392663657	2	0.220646373	2649	0.159290439
EPYC	0	0.960751319	0	0.32025044	0	0	0.960751319	3.333333333	macaque	human	0.616652652	0.004669099	0.056299221	1	0.220646373	2649	0.159290439
EQTN	0	0.935619154	0	0.311873051	0	0	0.935619154	0.666666667	macaque	marmoset	0.09857728	0.017276291	0.024306662	1	0.024306662	1111	0.066806975
EQTN	0	0.935619154	0	0.311873051	0	0	0.935619154	0.666666667	macaque	human	0.09857728	0.111484037	0.633772364	1	0.024306662	1111	0.066806975
EQTN	0	0.935619154	0	0.311873051	0	0	0.935619154	0.666666667	marmoset	macaque	0.017276291	0.09857728	0.024306662	2	0.024306662	1111	0.066806975
EQTN	0	0.935619154	0	0.311873051	0	0	0.935619154	0.666666667	marmoset	human	0.017276291	0.111484037	0.008498356	1	0.024306662	1111	0.066806975
EQTN	0	0.935619154	0	0.311873051	0	0	0.935619154	0.666666667	human	marmoset	0.111484037	0.017276291	0.008498356	2	0.024306662	1111	0.066806975
EQTN	0	0.935619154	0	0.311873051	0	0	0.935619154	0.666666667	human	macaque	0.111484037	0.09857728	0.633772364	2	0.024306662	1111	0.066806975
ERAL1	0.736809991	0.645007164	0.639747605	0.67385492	0.645007164	0.639747605	0.736809991	0	human	marmoset	0.219475927	0.217835475	0.598624553	2	0.648266546	11588	0.696812989
ERAL1	0.736809991	0.645007164	0.639747605	0.67385492	0.645007164	0.639747605	0.736809991	0	marmoset	human	0.217835475	0.219475927	0.598624553	1	0.648266546	11588	0.696812989
ERAL1	0.736809991	0.645007164	0.639747605	0.67385492	0.645007164	0.639747605	0.736809991	0	macaque	human	0.324897228	0.219475927	0.709607795	1	0.648266546	11588	0.696812989
ERAL1	0.736809991	0.645007164	0.639747605	0.67385492	0.645007164	0.639747605	0.736809991	0	marmoset	macaque	0.217835475	0.324897228	0.648266546	2	0.648266546	11588	0.696812989
ERAL1	0.736809991	0.645007164	0.639747605	0.67385492	0.645007164	0.639747605	0.736809991	0	macaque	marmoset	0.324897228	0.217835475	0.648266546	1	0.648266546	11588	0.696812989
ERAL1	0.736809991	0.645007164	0.639747605	0.67385492	0.645007164	0.639747605	0.736809991	0	human	macaque	0.219475927	0.324897228	0.709607795	2	0.648266546	11588	0.696812989
ERAP1	0.450930286	0.625352887	0.559666345	0.545316506	0.559666345	0.450930286	0.625352887	0	human	marmoset	0.358389121	0.246637933	0.134242644	2	0.299617329	3525	0.211966326
ERAP1	0.450930286	0.625352887	0.559666345	0.545316506	0.559666345	0.450930286	0.625352887	0	marmoset	human	0.246637933	0.358389121	0.134242644	1	0.299617329	3525	0.211966326
ERAP1	0.450930286	0.625352887	0.559666345	0.545316506	0.559666345	0.450930286	0.625352887	0	marmoset	macaque	0.246637933	0.360768044	0.388199696	2	0.299617329	3525	0.211966326
ERAP1	0.450930286	0.625352887	0.559666345	0.545316506	0.559666345	0.450930286	0.625352887	0	human	macaque	0.358389121	0.360768044	0.299617329	2	0.299617329	3525	0.211966326
ERAP1	0.450930286	0.625352887	0.559666345	0.545316506	0.559666345	0.450930286	0.625352887	0	macaque	marmoset	0.360768044	0.246637933	0.388199696	1	0.299617329	3525	0.211966326
ERAP1	0.450930286	0.625352887	0.559666345	0.545316506	0.559666345	0.450930286	0.625352887	0	macaque	human	0.360768044	0.358389121	0.299617329	1	0.299617329	3525	0.211966326
ERAP2	0.867410333	0.775240884	0	0.547550406	0.775240884	0	0.867410333	0	marmoset	human	0.119685295	0.389419257	0.369884371	1	0.369884371	4433	0.266566446
ERAP2	0.867410333	0.775240884	0	0.547550406	0.775240884	0	0.867410333	0	macaque	marmoset	0.264018499	0.119685295	0.004225991	1	0.369884371	4433	0.266566446
ERAP2	0.867410333	0.775240884	0	0.547550406	0.775240884	0	0.867410333	0	marmoset	macaque	0.119685295	0.264018499	0.004225991	2	0.369884371	4433	0.266566446
ERAP2	0.867410333	0.775240884	0	0.547550406	0.775240884	0	0.867410333	0	human	macaque	0.389419257	0.264018499	0.386445351	2	0.369884371	4433	0.266566446
ERAP2	0.867410333	0.775240884	0	0.547550406	0.775240884	0	0.867410333	0	macaque	human	0.264018499	0.389419257	0.386445351	1	0.369884371	4433	0.266566446
ERAP2	0.867410333	0.775240884	0	0.547550406	0.775240884	0	0.867410333	0	human	marmoset	0.389419257	0.119685295	0.369884371	2	0.369884371	4433	0.266566446
ERAS	0	0	0	0	0	0	0	0	human	macaque	0.044061069	0.018557318	0.236730854	2	0.318740408	3745	0.22519543
ERAS	0	0	0	0	0	0	0	0	marmoset	human	0.025969292	0.044061069	0.318740408	1	0.318740408	3745	0.22519543
ERAS	0	0	0	0	0	0	0	0	macaque	marmoset	0.018557318	0.025969292	0.41262792	1	0.318740408	3745	0.22519543
ERAS	0	0	0	0	0	0	0	0	macaque	human	0.018557318	0.044061069	0.236730854	1	0.318740408	3745	0.22519543
ERAS	0	0	0	0	0	0	0	0	human	marmoset	0.044061069	0.025969292	0.318740408	2	0.318740408	3745	0.22519543
ERAS	0	0	0	0	0	0	0	0	marmoset	macaque	0.025969292	0.018557318	0.41262792	2	0.318740408	3745	0.22519543
ERBB2	0.833216771	0.9055103	0.945607484	0.894778185	0.9055103	0.833216771	0.945607484	2.666666667	macaque	marmoset	0.137655179	0.196830585	0.894214454	1	0.85870701	16019	0.96325917
ERBB2	0.833216771	0.9055103	0.945607484	0.894778185	0.9055103	0.833216771	0.945607484	2.666666667	human	marmoset	0.179038428	0.196830585	0.741694904	2	0.85870701	16019	0.96325917
ERBB2	0.833216771	0.9055103	0.945607484	0.894778185	0.9055103	0.833216771	0.945607484	2.666666667	marmoset	human	0.196830585	0.179038428	0.741694904	1	0.85870701	16019	0.96325917
ERBB2	0.833216771	0.9055103	0.945607484	0.894778185	0.9055103	0.833216771	0.945607484	2.666666667	human	macaque	0.179038428	0.137655179	0.85870701	2	0.85870701	16019	0.96325917
ERBB2	0.833216771	0.9055103	0.945607484	0.894778185	0.9055103	0.833216771	0.945607484	2.666666667	macaque	human	0.137655179	0.179038428	0.85870701	1	0.85870701	16019	0.96325917
ERBB2	0.833216771	0.9055103	0.945607484	0.894778185	0.9055103	0.833216771	0.945607484	2.666666667	marmoset	macaque	0.196830585	0.137655179	0.894214454	2	0.85870701	16019	0.96325917
ERBB3	0.925225344	0.933614589	0.949284375	0.936041436	0.933614589	0.925225344	0.949284375	10	human	marmoset	0.954820226	0.633492351	0.802478594	2	0.820144545	15597	0.937883343
ERBB3	0.925225344	0.933614589	0.949284375	0.936041436	0.933614589	0.925225344	0.949284375	10	macaque	human	0.654763223	0.954820226	0.991890393	1	0.820144545	15597	0.937883343
ERBB3	0.925225344	0.933614589	0.949284375	0.936041436	0.933614589	0.925225344	0.949284375	10	human	macaque	0.954820226	0.654763223	0.991890393	2	0.820144545	15597	0.937883343
ERBB3	0.925225344	0.933614589	0.949284375	0.936041436	0.933614589	0.925225344	0.949284375	10	marmoset	human	0.633492351	0.954820226	0.802478594	1	0.820144545	15597	0.937883343
ERBB3	0.925225344	0.933614589	0.949284375	0.936041436	0.933614589	0.925225344	0.949284375	10	macaque	marmoset	0.654763223	0.633492351	0.820144545	1	0.820144545	15597	0.937883343
ERBB3	0.925225344	0.933614589	0.949284375	0.936041436	0.933614589	0.925225344	0.949284375	10	marmoset	macaque	0.633492351	0.654763223	0.820144545	2	0.820144545	15597	0.937883343
ERBB4	0.406543982	0.450342555	0.43232767	0.429738069	0.43232767	0.406543982	0.450342555	0	human	marmoset	2.543339748	3.218625454	0.767278911	2	0.767278911	14764	0.887793145
ERBB4	0.406543982	0.450342555	0.43232767	0.429738069	0.43232767	0.406543982	0.450342555	0	marmoset	human	3.218625454	2.543339748	0.767278911	1	0.767278911	14764	0.887793145
ERBB4	0.406543982	0.450342555	0.43232767	0.429738069	0.43232767	0.406543982	0.450342555	0	marmoset	macaque	3.218625454	2.959350767	0.732857309	2	0.767278911	14764	0.887793145
ERBB4	0.406543982	0.450342555	0.43232767	0.429738069	0.43232767	0.406543982	0.450342555	0	macaque	marmoset	2.959350767	3.218625454	0.732857309	1	0.767278911	14764	0.887793145
ERBB4	0.406543982	0.450342555	0.43232767	0.429738069	0.43232767	0.406543982	0.450342555	0	macaque	human	2.959350767	2.543339748	0.805462651	1	0.767278911	14764	0.887793145
ERBB4	0.406543982	0.450342555	0.43232767	0.429738069	0.43232767	0.406543982	0.450342555	0	human	macaque	2.543339748	2.959350767	0.805462651	2	0.767278911	14764	0.887793145
ERBIN	0.363983049	0.3988561	0.466862055	0.409900401	0.3988561	0.363983049	0.466862055	0	macaque	human	1.27823901	1.008388128	0.364687439	1	0.364687439	4377	0.263199038
ERBIN	0.363983049	0.3988561	0.466862055	0.409900401	0.3988561	0.363983049	0.466862055	0	human	macaque	1.008388128	1.27823901	0.364687439	2	0.364687439	4377	0.263199038
ERBIN	0.363983049	0.3988561	0.466862055	0.409900401	0.3988561	0.363983049	0.466862055	0	macaque	marmoset	1.27823901	1.53510444	0.504389399	1	0.364687439	4377	0.263199038
ERBIN	0.363983049	0.3988561	0.466862055	0.409900401	0.3988561	0.363983049	0.466862055	0	marmoset	macaque	1.53510444	1.27823901	0.504389399	2	0.364687439	4377	0.263199038
ERBIN	0.363983049	0.3988561	0.466862055	0.409900401	0.3988561	0.363983049	0.466862055	0	human	marmoset	1.008388128	1.53510444	0.283599206	2	0.364687439	4377	0.263199038
ERBIN	0.363983049	0.3988561	0.466862055	0.409900401	0.3988561	0.363983049	0.466862055	0	marmoset	human	1.53510444	1.008388128	0.283599206	1	0.364687439	4377	0.263199038
ERC1	0.130416251	0.187605512	0.196595658	0.17153914	0.187605512	0.130416251	0.196595658	0	marmoset	human	1.863378011	1.186330487	0.484432392	1	0.484432392	6668	0.400962117
ERC1	0.130416251	0.187605512	0.196595658	0.17153914	0.187605512	0.130416251	0.196595658	0	human	marmoset	1.186330487	1.863378011	0.484432392	2	0.484432392	6668	0.400962117
ERC1	0.130416251	0.187605512	0.196595658	0.17153914	0.187605512	0.130416251	0.196595658	0	macaque	human	1.619764514	1.186330487	0.414681539	1	0.484432392	6668	0.400962117
ERC1	0.130416251	0.187605512	0.196595658	0.17153914	0.187605512	0.130416251	0.196595658	0	marmoset	macaque	1.863378011	1.619764514	0.622721136	2	0.484432392	6668	0.400962117
ERC1	0.130416251	0.187605512	0.196595658	0.17153914	0.187605512	0.130416251	0.196595658	0	macaque	marmoset	1.619764514	1.863378011	0.622721136	1	0.484432392	6668	0.400962117
ERC1	0.130416251	0.187605512	0.196595658	0.17153914	0.187605512	0.130416251	0.196595658	0	human	macaque	1.186330487	1.619764514	0.414681539	2	0.484432392	6668	0.400962117
ERC2	0.40193828	0.394522468	0.384495147	0.393651965	0.394522468	0.384495147	0.40193828	0	macaque	marmoset	2.631407834	2.82682834	0.842744557	1	0.842744557	15856	0.953457607
ERC2	0.40193828	0.394522468	0.384495147	0.393651965	0.394522468	0.384495147	0.40193828	0	macaque	human	2.631407834	2.503191569	0.816602519	1	0.842744557	15856	0.953457607
ERC2	0.40193828	0.394522468	0.384495147	0.393651965	0.394522468	0.384495147	0.40193828	0	marmoset	macaque	2.82682834	2.631407834	0.842744557	2	0.842744557	15856	0.953457607
ERC2	0.40193828	0.394522468	0.384495147	0.393651965	0.394522468	0.384495147	0.40193828	0	human	macaque	2.503191569	2.631407834	0.816602519	2	0.842744557	15856	0.953457607
ERC2	0.40193828	0.394522468	0.384495147	0.393651965	0.394522468	0.384495147	0.40193828	0	marmoset	human	2.82682834	2.503191569	0.884398774	1	0.842744557	15856	0.953457607
ERC2	0.40193828	0.394522468	0.384495147	0.393651965	0.394522468	0.384495147	0.40193828	0	human	marmoset	2.503191569	2.82682834	0.884398774	2	0.842744557	15856	0.953457607
ERCC1	0.535089093	0.556738549	0.603952127	0.565259923	0.556738549	0.535089093	0.603952127	0	macaque	marmoset	0.307741745	0.312936871	0.632042517	1	0.632042517	11054	0.664702345
ERCC1	0.535089093	0.556738549	0.603952127	0.565259923	0.556738549	0.535089093	0.603952127	0	human	macaque	0.558711526	0.307741745	0.642662734	2	0.632042517	11054	0.664702345
ERCC1	0.535089093	0.556738549	0.603952127	0.565259923	0.556738549	0.535089093	0.603952127	0	marmoset	macaque	0.312936871	0.307741745	0.632042517	2	0.632042517	11054	0.664702345
ERCC1	0.535089093	0.556738549	0.603952127	0.565259923	0.556738549	0.535089093	0.603952127	0	human	marmoset	0.558711526	0.312936871	0.437834616	2	0.632042517	11054	0.664702345
ERCC1	0.535089093	0.556738549	0.603952127	0.565259923	0.556738549	0.535089093	0.603952127	0	marmoset	human	0.312936871	0.558711526	0.437834616	1	0.632042517	11054	0.664702345
ERCC1	0.535089093	0.556738549	0.603952127	0.565259923	0.556738549	0.535089093	0.603952127	0	macaque	human	0.307741745	0.558711526	0.642662734	1	0.632042517	11054	0.664702345
ERCC2	0.612835284	0.665576178	0.662466758	0.646959406	0.662466758	0.612835284	0.665576178	0	human	marmoset	0.295708596	0.273330281	0.681939431	2	0.681939431	12602	0.757787132
ERCC2	0.612835284	0.665576178	0.662466758	0.646959406	0.662466758	0.612835284	0.665576178	0	marmoset	human	0.273330281	0.295708596	0.681939431	1	0.681939431	12602	0.757787132
ERCC2	0.612835284	0.665576178	0.662466758	0.646959406	0.662466758	0.612835284	0.665576178	0	macaque	marmoset	0.283833613	0.273330281	0.854029989	1	0.681939431	12602	0.757787132
ERCC2	0.612835284	0.665576178	0.662466758	0.646959406	0.662466758	0.612835284	0.665576178	0	marmoset	macaque	0.273330281	0.283833613	0.854029989	2	0.681939431	12602	0.757787132
ERCC2	0.612835284	0.665576178	0.662466758	0.646959406	0.662466758	0.612835284	0.665576178	0	human	macaque	0.295708596	0.283833613	0.636969818	2	0.681939431	12602	0.757787132
ERCC2	0.612835284	0.665576178	0.662466758	0.646959406	0.662466758	0.612835284	0.665576178	0	macaque	human	0.283833613	0.295708596	0.636969818	1	0.681939431	12602	0.757787132
ERCC3	0.456881625	0.540836919	0.511757937	0.503158827	0.511757937	0.456881625	0.540836919	0	human	marmoset	0.597335403	0.490461808	0.59334095	2	0.59334095	9806	0.589657246
ERCC3	0.456881625	0.540836919	0.511757937	0.503158827	0.511757937	0.456881625	0.540836919	0	human	macaque	0.597335403	0.460060907	0.446749589	2	0.59334095	9806	0.589657246
ERCC3	0.456881625	0.540836919	0.511757937	0.503158827	0.511757937	0.456881625	0.540836919	0	marmoset	macaque	0.490461808	0.460060907	0.772665787	2	0.59334095	9806	0.589657246
ERCC3	0.456881625	0.540836919	0.511757937	0.503158827	0.511757937	0.456881625	0.540836919	0	macaque	marmoset	0.460060907	0.490461808	0.772665787	1	0.59334095	9806	0.589657246
ERCC3	0.456881625	0.540836919	0.511757937	0.503158827	0.511757937	0.456881625	0.540836919	0	macaque	human	0.460060907	0.597335403	0.446749589	1	0.59334095	9806	0.589657246
ERCC3	0.456881625	0.540836919	0.511757937	0.503158827	0.511757937	0.456881625	0.540836919	0	marmoset	human	0.490461808	0.597335403	0.59334095	1	0.59334095	9806	0.589657246
ERCC4	0.53187712	0.493147063	0.497325433	0.507449872	0.497325433	0.493147063	0.53187712	0	macaque	human	0.818353947	0.611419139	0.619477571	1	0.704925179	13271	0.798015634
ERCC4	0.53187712	0.493147063	0.497325433	0.507449872	0.497325433	0.493147063	0.53187712	0	macaque	marmoset	0.818353947	0.899629515	0.820292139	1	0.704925179	13271	0.798015634
ERCC4	0.53187712	0.493147063	0.497325433	0.507449872	0.497325433	0.493147063	0.53187712	0	human	macaque	0.611419139	0.818353947	0.619477571	2	0.704925179	13271	0.798015634
ERCC4	0.53187712	0.493147063	0.497325433	0.507449872	0.497325433	0.493147063	0.53187712	0	marmoset	human	0.899629515	0.611419139	0.704925179	1	0.704925179	13271	0.798015634
ERCC4	0.53187712	0.493147063	0.497325433	0.507449872	0.497325433	0.493147063	0.53187712	0	marmoset	macaque	0.899629515	0.818353947	0.820292139	2	0.704925179	13271	0.798015634
ERCC4	0.53187712	0.493147063	0.497325433	0.507449872	0.497325433	0.493147063	0.53187712	0	human	marmoset	0.611419139	0.899629515	0.704925179	2	0.704925179	13271	0.798015634
ERCC5	0.415620941	0.367098666	0.445168627	0.409296078	0.415620941	0.367098666	0.445168627	0	macaque	human	1.081185879	0.804082839	0.601157557	1	0.601157557	10052	0.60444979
ERCC5	0.415620941	0.367098666	0.445168627	0.409296078	0.415620941	0.367098666	0.445168627	0	human	marmoset	0.804082839	0.737023674	0.591985937	2	0.601157557	10052	0.60444979
ERCC5	0.415620941	0.367098666	0.445168627	0.409296078	0.415620941	0.367098666	0.445168627	0	macaque	marmoset	1.081185879	0.737023674	0.758942935	1	0.601157557	10052	0.60444979
ERCC5	0.415620941	0.367098666	0.445168627	0.409296078	0.415620941	0.367098666	0.445168627	0	marmoset	macaque	0.737023674	1.081185879	0.758942935	2	0.601157557	10052	0.60444979
ERCC5	0.415620941	0.367098666	0.445168627	0.409296078	0.415620941	0.367098666	0.445168627	0	marmoset	human	0.737023674	0.804082839	0.591985937	1	0.601157557	10052	0.60444979
ERCC5	0.415620941	0.367098666	0.445168627	0.409296078	0.415620941	0.367098666	0.445168627	0	human	macaque	0.804082839	1.081185879	0.601157557	2	0.601157557	10052	0.60444979
ERCC6L	0	0	0.963029162	0.321009721	0	0	0.963029162	0.333333333	marmoset	human	0.082582986	0.060705393	0.096256069	1	0.370717127	4447	0.267408298
ERCC6L	0	0	0.963029162	0.321009721	0	0	0.963029162	0.333333333	macaque	marmoset	0.047577828	0.082582986	0.370717127	1	0.370717127	4447	0.267408298
ERCC6L	0	0	0.963029162	0.321009721	0	0	0.963029162	0.333333333	human	marmoset	0.060705393	0.082582986	0.096256069	2	0.370717127	4447	0.267408298
ERCC6L	0	0	0.963029162	0.321009721	0	0	0.963029162	0.333333333	marmoset	macaque	0.082582986	0.047577828	0.370717127	2	0.370717127	4447	0.267408298
ERCC6L	0	0	0.963029162	0.321009721	0	0	0.963029162	0.333333333	human	macaque	0.060705393	0.047577828	0.503797107	2	0.370717127	4447	0.267408298
ERCC6L	0	0	0.963029162	0.321009721	0	0	0.963029162	0.333333333	macaque	human	0.047577828	0.060705393	0.503797107	1	0.370717127	4447	0.267408298
ERCC6L2	0.241128271	0.208844275	0.289996012	0.246656186	0.241128271	0.208844275	0.289996012	0	marmoset	human	1.058341742	0.920780567	0.388659024	1	0.388659024	4729	0.284365604
ERCC6L2	0.241128271	0.208844275	0.289996012	0.246656186	0.241128271	0.208844275	0.289996012	0	marmoset	macaque	1.058341742	1.114015175	0.564466266	2	0.388659024	4729	0.284365604
ERCC6L2	0.241128271	0.208844275	0.289996012	0.246656186	0.241128271	0.208844275	0.289996012	0	macaque	marmoset	1.114015175	1.058341742	0.564466266	1	0.388659024	4729	0.284365604
ERCC6L2	0.241128271	0.208844275	0.289996012	0.246656186	0.241128271	0.208844275	0.289996012	0	macaque	human	1.114015175	0.920780567	0.33104428	1	0.388659024	4729	0.284365604
ERCC6L2	0.241128271	0.208844275	0.289996012	0.246656186	0.241128271	0.208844275	0.289996012	0	human	marmoset	0.920780567	1.058341742	0.388659024	2	0.388659024	4729	0.284365604
ERCC6L2	0.241128271	0.208844275	0.289996012	0.246656186	0.241128271	0.208844275	0.289996012	0	human	macaque	0.920780567	1.114015175	0.33104428	2	0.388659024	4729	0.284365604
ERCC8	0.402504056	0.485209173	0.520794322	0.469502517	0.485209173	0.402504056	0.520794322	0	human	macaque	0.883744718	0.880609087	0.574727834	2	0.649444793	11631	0.699398677
ERCC8	0.402504056	0.485209173	0.520794322	0.469502517	0.485209173	0.402504056	0.520794322	0	macaque	marmoset	0.880609087	0.910597145	0.791730855	1	0.649444793	11631	0.699398677
ERCC8	0.402504056	0.485209173	0.520794322	0.469502517	0.485209173	0.402504056	0.520794322	0	marmoset	human	0.910597145	0.883744718	0.649444793	1	0.649444793	11631	0.699398677
ERCC8	0.402504056	0.485209173	0.520794322	0.469502517	0.485209173	0.402504056	0.520794322	0	macaque	human	0.880609087	0.883744718	0.574727834	1	0.649444793	11631	0.699398677
ERCC8	0.402504056	0.485209173	0.520794322	0.469502517	0.485209173	0.402504056	0.520794322	0	marmoset	macaque	0.910597145	0.880609087	0.791730855	2	0.649444793	11631	0.699398677
ERCC8	0.402504056	0.485209173	0.520794322	0.469502517	0.485209173	0.402504056	0.520794322	0	human	marmoset	0.883744718	0.910597145	0.649444793	2	0.649444793	11631	0.699398677
EREG	0.950580806	0.955461711	0	0.635347506	0.950580806	0	0.955461711	2	macaque	marmoset	0.15549002	0.058485834	0.259516376	1	0.259516376	3026	0.181960313
EREG	0.950580806	0.955461711	0	0.635347506	0.950580806	0	0.955461711	2	human	macaque	0.137468914	0.15549002	0.541532211	2	0.259516376	3026	0.181960313
EREG	0.950580806	0.955461711	0	0.635347506	0.950580806	0	0.955461711	2	human	marmoset	0.137468914	0.058485834	0.251154074	2	0.259516376	3026	0.181960313
EREG	0.950580806	0.955461711	0	0.635347506	0.950580806	0	0.955461711	2	macaque	human	0.15549002	0.137468914	0.541532211	1	0.259516376	3026	0.181960313
EREG	0.950580806	0.955461711	0	0.635347506	0.950580806	0	0.955461711	2	marmoset	macaque	0.058485834	0.15549002	0.259516376	2	0.259516376	3026	0.181960313
EREG	0.950580806	0.955461711	0	0.635347506	0.950580806	0	0.955461711	2	marmoset	human	0.058485834	0.137468914	0.251154074	1	0.259516376	3026	0.181960313
ERF	0	0.694160342	0.777000715	0.490387019	0.694160342	0	0.777000715	0	human	macaque	0.245813856	0.225128748	0.901298779	2	0.871515325	16127	0.969753458
ERF	0	0.694160342	0.777000715	0.490387019	0.694160342	0	0.777000715	0	marmoset	human	0.319417326	0.245813856	0.821638409	1	0.871515325	16127	0.969753458
ERF	0	0.694160342	0.777000715	0.490387019	0.694160342	0	0.777000715	0	human	marmoset	0.245813856	0.319417326	0.821638409	2	0.871515325	16127	0.969753458
ERF	0	0.694160342	0.777000715	0.490387019	0.694160342	0	0.777000715	0	marmoset	macaque	0.319417326	0.225128748	0.871515325	2	0.871515325	16127	0.969753458
ERF	0	0.694160342	0.777000715	0.490387019	0.694160342	0	0.777000715	0	macaque	marmoset	0.225128748	0.319417326	0.871515325	1	0.871515325	16127	0.969753458
ERF	0	0.694160342	0.777000715	0.490387019	0.694160342	0	0.777000715	0	macaque	human	0.225128748	0.245813856	0.901298779	1	0.871515325	16127	0.969753458
ERFE	0	0	0	0	0	0	0	0	human	macaque	0.021748663	0.012731525	0.277101826	2	0.256063656	2987	0.179615153
ERFE	0	0	0	0	0	0	0	0	human	marmoset	0.021748663	0.01113767	0.065789866	2	0.256063656	2987	0.179615153
ERFE	0	0	0	0	0	0	0	0	marmoset	macaque	0.01113767	0.012731525	0.256063656	2	0.256063656	2987	0.179615153
ERFE	0	0	0	0	0	0	0	0	marmoset	human	0.01113767	0.021748663	0.065789866	1	0.256063656	2987	0.179615153
ERFE	0	0	0	0	0	0	0	0	macaque	human	0.012731525	0.021748663	0.277101826	1	0.256063656	2987	0.179615153
ERFE	0	0	0	0	0	0	0	0	macaque	marmoset	0.012731525	0.01113767	0.256063656	1	0.256063656	2987	0.179615153
ERFL	0	0	0	0	0	0	0	0	macaque	human	0.050981675	0.089515818	0.923838171	1	0.911602848	16331	0.982020445
ERFL	0	0	0	0	0	0	0	0	human	macaque	0.089515818	0.050981675	0.923838171	2	0.911602848	16331	0.982020445
ERFL	0	0	0	0	0	0	0	0	macaque	marmoset	0.050981675	0.048837282	0.911602848	1	0.911602848	16331	0.982020445
ERFL	0	0	0	0	0	0	0	0	marmoset	human	0.048837282	0.089515818	0.905254266	1	0.911602848	16331	0.982020445
ERFL	0	0	0	0	0	0	0	0	human	marmoset	0.089515818	0.048837282	0.905254266	2	0.911602848	16331	0.982020445
ERFL	0	0	0	0	0	0	0	0	marmoset	macaque	0.048837282	0.050981675	0.911602848	2	0.911602848	16331	0.982020445
ERG	0.982416634	0.971198216	0.980823923	0.978146258	0.980823923	0.971198216	0.982416634	10	marmoset	macaque	0.834146302	0.852823873	0.973170366	2	0.973170366	16552	0.995309681
ERG	0.982416634	0.971198216	0.980823923	0.978146258	0.980823923	0.971198216	0.982416634	10	human	marmoset	0.755539899	0.834146302	0.951956055	2	0.973170366	16552	0.995309681
ERG	0.982416634	0.971198216	0.980823923	0.978146258	0.980823923	0.971198216	0.982416634	10	marmoset	human	0.834146302	0.755539899	0.951956055	1	0.973170366	16552	0.995309681
ERG	0.982416634	0.971198216	0.980823923	0.978146258	0.980823923	0.971198216	0.982416634	10	macaque	human	0.852823873	0.755539899	0.985428349	1	0.973170366	16552	0.995309681
ERG	0.982416634	0.971198216	0.980823923	0.978146258	0.980823923	0.971198216	0.982416634	10	macaque	marmoset	0.852823873	0.834146302	0.973170366	1	0.973170366	16552	0.995309681
ERG	0.982416634	0.971198216	0.980823923	0.978146258	0.980823923	0.971198216	0.982416634	10	human	macaque	0.755539899	0.852823873	0.985428349	2	0.973170366	16552	0.995309681
ERG28	0.729132054	0.623100903	0.636670591	0.662967849	0.636670591	0.623100903	0.729132054	0	marmoset	macaque	0.2689796	0.304019093	0.791569951	2	0.626598442	10889	0.654780517
ERG28	0.729132054	0.623100903	0.636670591	0.662967849	0.636670591	0.623100903	0.729132054	0	marmoset	human	0.2689796	0.360958949	0.545753354	1	0.626598442	10889	0.654780517
ERG28	0.729132054	0.623100903	0.636670591	0.662967849	0.636670591	0.623100903	0.729132054	0	macaque	human	0.304019093	0.360958949	0.626598442	1	0.626598442	10889	0.654780517
ERG28	0.729132054	0.623100903	0.636670591	0.662967849	0.636670591	0.623100903	0.729132054	0	macaque	marmoset	0.304019093	0.2689796	0.791569951	1	0.626598442	10889	0.654780517
ERG28	0.729132054	0.623100903	0.636670591	0.662967849	0.636670591	0.623100903	0.729132054	0	human	marmoset	0.360958949	0.2689796	0.545753354	2	0.626598442	10889	0.654780517
ERG28	0.729132054	0.623100903	0.636670591	0.662967849	0.636670591	0.623100903	0.729132054	0	human	macaque	0.360958949	0.304019093	0.626598442	2	0.626598442	10889	0.654780517
ERGIC2	0.33984032	0.399200924	0.382269442	0.373770229	0.382269442	0.33984032	0.399200924	0	macaque	human	0.92579235	0.857803318	0.496086842	1	0.579820886	9399	0.565183403
ERGIC2	0.33984032	0.399200924	0.382269442	0.373770229	0.382269442	0.33984032	0.399200924	0	human	macaque	0.857803318	0.92579235	0.496086842	2	0.579820886	9399	0.565183403
ERGIC2	0.33984032	0.399200924	0.382269442	0.373770229	0.382269442	0.33984032	0.399200924	0	marmoset	macaque	1.06265302	0.92579235	0.617187999	2	0.579820886	9399	0.565183403
ERGIC2	0.33984032	0.399200924	0.382269442	0.373770229	0.382269442	0.33984032	0.399200924	0	macaque	marmoset	0.92579235	1.06265302	0.617187999	1	0.579820886	9399	0.565183403
ERGIC2	0.33984032	0.399200924	0.382269442	0.373770229	0.382269442	0.33984032	0.399200924	0	human	marmoset	0.857803318	1.06265302	0.579820886	2	0.579820886	9399	0.565183403
ERGIC2	0.33984032	0.399200924	0.382269442	0.373770229	0.382269442	0.33984032	0.399200924	0	marmoset	human	1.06265302	0.857803318	0.579820886	1	0.579820886	9399	0.565183403
ERGIC3	0.666078838	0.531289593	0.535687957	0.577685463	0.535687957	0.531289593	0.666078838	0	marmoset	macaque	0.46793031	0.459886211	0.715146112	2	0.549987703	8471	0.509380637
ERGIC3	0.666078838	0.531289593	0.535687957	0.577685463	0.535687957	0.531289593	0.666078838	0	marmoset	human	0.46793031	0.397050353	0.516017276	1	0.549987703	8471	0.509380637
ERGIC3	0.666078838	0.531289593	0.535687957	0.577685463	0.535687957	0.531289593	0.666078838	0	human	macaque	0.397050353	0.459886211	0.549987703	2	0.549987703	8471	0.509380637
ERGIC3	0.666078838	0.531289593	0.535687957	0.577685463	0.535687957	0.531289593	0.666078838	0	macaque	human	0.459886211	0.397050353	0.549987703	1	0.549987703	8471	0.509380637
ERGIC3	0.666078838	0.531289593	0.535687957	0.577685463	0.535687957	0.531289593	0.666078838	0	macaque	marmoset	0.459886211	0.46793031	0.715146112	1	0.549987703	8471	0.509380637
ERGIC3	0.666078838	0.531289593	0.535687957	0.577685463	0.535687957	0.531289593	0.666078838	0	human	marmoset	0.397050353	0.46793031	0.516017276	2	0.549987703	8471	0.509380637
ERH	0.620444866	0.486342765	0.519232724	0.542006785	0.519232724	0.486342765	0.620444866	0	macaque	human	0.313815914	0.423155028	0.345917846	1	0.41675079	5207	0.313108839
ERH	0.620444866	0.486342765	0.519232724	0.542006785	0.519232724	0.486342765	0.620444866	0	human	macaque	0.423155028	0.313815914	0.345917846	2	0.41675079	5207	0.313108839
ERH	0.620444866	0.486342765	0.519232724	0.542006785	0.519232724	0.486342765	0.620444866	0	marmoset	macaque	0.478688208	0.313815914	0.595683438	2	0.41675079	5207	0.313108839
ERH	0.620444866	0.486342765	0.519232724	0.542006785	0.519232724	0.486342765	0.620444866	0	human	marmoset	0.423155028	0.478688208	0.41675079	2	0.41675079	5207	0.313108839
ERH	0.620444866	0.486342765	0.519232724	0.542006785	0.519232724	0.486342765	0.620444866	0	marmoset	human	0.478688208	0.423155028	0.41675079	1	0.41675079	5207	0.313108839
ERH	0.620444866	0.486342765	0.519232724	0.542006785	0.519232724	0.486342765	0.620444866	0	macaque	marmoset	0.313815914	0.478688208	0.595683438	1	0.41675079	5207	0.313108839
ERI1	0.506051297	0.441888772	0.621280875	0.523073648	0.506051297	0.441888772	0.621280875	0	macaque	human	0.624642551	0.411340539	0.332968119	1	0.511117768	7368	0.44305472
ERI1	0.506051297	0.441888772	0.621280875	0.523073648	0.506051297	0.441888772	0.621280875	0	human	macaque	0.411340539	0.624642551	0.332968119	2	0.511117768	7368	0.44305472
ERI1	0.506051297	0.441888772	0.621280875	0.523073648	0.506051297	0.441888772	0.621280875	0	macaque	marmoset	0.624642551	0.498595097	0.744493157	1	0.511117768	7368	0.44305472
ERI1	0.506051297	0.441888772	0.621280875	0.523073648	0.506051297	0.441888772	0.621280875	0	human	marmoset	0.411340539	0.498595097	0.511117768	2	0.511117768	7368	0.44305472
ERI1	0.506051297	0.441888772	0.621280875	0.523073648	0.506051297	0.441888772	0.621280875	0	marmoset	human	0.498595097	0.411340539	0.511117768	1	0.511117768	7368	0.44305472
ERI1	0.506051297	0.441888772	0.621280875	0.523073648	0.506051297	0.441888772	0.621280875	0	marmoset	macaque	0.498595097	0.624642551	0.744493157	2	0.511117768	7368	0.44305472
ERI2	0.558779203	0.553185475	0.490250762	0.534071814	0.553185475	0.490250762	0.558779203	0	macaque	marmoset	0.461728233	1.234166074	0.751936556	1	0.663239297	12047	0.72441371
ERI2	0.558779203	0.553185475	0.490250762	0.534071814	0.553185475	0.490250762	0.558779203	0	human	marmoset	0.508095461	1.234166074	0.663239297	2	0.663239297	12047	0.72441371
ERI2	0.558779203	0.553185475	0.490250762	0.534071814	0.553185475	0.490250762	0.558779203	0	marmoset	macaque	1.234166074	0.461728233	0.751936556	2	0.663239297	12047	0.72441371
ERI2	0.558779203	0.553185475	0.490250762	0.534071814	0.553185475	0.490250762	0.558779203	0	marmoset	human	1.234166074	0.508095461	0.663239297	1	0.663239297	12047	0.72441371
ERI2	0.558779203	0.553185475	0.490250762	0.534071814	0.553185475	0.490250762	0.558779203	0	human	macaque	0.508095461	0.461728233	0.418549539	2	0.663239297	12047	0.72441371
ERI2	0.558779203	0.553185475	0.490250762	0.534071814	0.553185475	0.490250762	0.558779203	0	macaque	human	0.461728233	0.508095461	0.418549539	1	0.663239297	12047	0.72441371
ERI3	0.297538794	0.330073696	0.27476346	0.300791983	0.297538794	0.27476346	0.330073696	0	macaque	marmoset	1.003440378	1.133787574	0.680611395	1	0.559885099	8766	0.527119663
ERI3	0.297538794	0.330073696	0.27476346	0.300791983	0.297538794	0.27476346	0.330073696	0	human	macaque	0.807184491	1.003440378	0.496998034	2	0.559885099	8766	0.527119663
ERI3	0.297538794	0.330073696	0.27476346	0.300791983	0.297538794	0.27476346	0.330073696	0	marmoset	macaque	1.133787574	1.003440378	0.680611395	2	0.559885099	8766	0.527119663
ERI3	0.297538794	0.330073696	0.27476346	0.300791983	0.297538794	0.27476346	0.330073696	0	human	marmoset	0.807184491	1.133787574	0.559885099	2	0.559885099	8766	0.527119663
ERI3	0.297538794	0.330073696	0.27476346	0.300791983	0.297538794	0.27476346	0.330073696	0	macaque	human	1.003440378	0.807184491	0.496998034	1	0.559885099	8766	0.527119663
ERI3	0.297538794	0.330073696	0.27476346	0.300791983	0.297538794	0.27476346	0.330073696	0	marmoset	human	1.133787574	0.807184491	0.559885099	1	0.559885099	8766	0.527119663
ERICH1	0.510169104	0.532398686	0.570773319	0.53778037	0.532398686	0.510169104	0.570773319	0	human	marmoset	0.730574848	0.603661346	0.474404439	2	0.555789361	8634	0.519182201
ERICH1	0.510169104	0.532398686	0.570773319	0.53778037	0.532398686	0.510169104	0.570773319	0	marmoset	human	0.603661346	0.730574848	0.474404439	1	0.555789361	8634	0.519182201
ERICH1	0.510169104	0.532398686	0.570773319	0.53778037	0.532398686	0.510169104	0.570773319	0	macaque	human	0.672908574	0.730574848	0.555789361	1	0.555789361	8634	0.519182201
ERICH1	0.510169104	0.532398686	0.570773319	0.53778037	0.532398686	0.510169104	0.570773319	0	human	macaque	0.730574848	0.672908574	0.555789361	2	0.555789361	8634	0.519182201
ERICH1	0.510169104	0.532398686	0.570773319	0.53778037	0.532398686	0.510169104	0.570773319	0	macaque	marmoset	0.672908574	0.603661346	0.643023831	1	0.555789361	8634	0.519182201
ERICH1	0.510169104	0.532398686	0.570773319	0.53778037	0.532398686	0.510169104	0.570773319	0	marmoset	macaque	0.603661346	0.672908574	0.643023831	2	0.555789361	8634	0.519182201
ERICH2	0.714510336	0.701896069	0.728660367	0.715022257	0.714510336	0.701896069	0.728660367	0.333333333	macaque	human	0.670128303	0.309212649	0.674634041	1	0.674634041	12398	0.745520144
ERICH2	0.714510336	0.701896069	0.728660367	0.715022257	0.714510336	0.701896069	0.728660367	0.333333333	human	marmoset	0.309212649	0.412955184	0.627793088	2	0.674634041	12398	0.745520144
ERICH2	0.714510336	0.701896069	0.728660367	0.715022257	0.714510336	0.701896069	0.728660367	0.333333333	macaque	marmoset	0.670128303	0.412955184	0.676744394	1	0.674634041	12398	0.745520144
ERICH2	0.714510336	0.701896069	0.728660367	0.715022257	0.714510336	0.701896069	0.728660367	0.333333333	marmoset	macaque	0.412955184	0.670128303	0.676744394	2	0.674634041	12398	0.745520144
ERICH2	0.714510336	0.701896069	0.728660367	0.715022257	0.714510336	0.701896069	0.728660367	0.333333333	human	macaque	0.309212649	0.670128303	0.674634041	2	0.674634041	12398	0.745520144
ERICH2	0.714510336	0.701896069	0.728660367	0.715022257	0.714510336	0.701896069	0.728660367	0.333333333	marmoset	human	0.412955184	0.309212649	0.627793088	1	0.674634041	12398	0.745520144
ERICH3	0.474408786	0.488236024	0.566130272	0.509591694	0.488236024	0.474408786	0.566130272	0	marmoset	macaque	1.703212766	1.707058415	0.827998666	2	0.793838949	15227	0.915634396
ERICH3	0.474408786	0.488236024	0.566130272	0.509591694	0.488236024	0.474408786	0.566130272	0	human	marmoset	1.504975817	1.703212766	0.777095052	2	0.793838949	15227	0.915634396
ERICH3	0.474408786	0.488236024	0.566130272	0.509591694	0.488236024	0.474408786	0.566130272	0	macaque	human	1.707058415	1.504975817	0.793838949	1	0.793838949	15227	0.915634396
ERICH3	0.474408786	0.488236024	0.566130272	0.509591694	0.488236024	0.474408786	0.566130272	0	human	macaque	1.504975817	1.707058415	0.793838949	2	0.793838949	15227	0.915634396
ERICH3	0.474408786	0.488236024	0.566130272	0.509591694	0.488236024	0.474408786	0.566130272	0	macaque	marmoset	1.707058415	1.703212766	0.827998666	1	0.793838949	15227	0.915634396
ERICH3	0.474408786	0.488236024	0.566130272	0.509591694	0.488236024	0.474408786	0.566130272	0	marmoset	human	1.703212766	1.504975817	0.777095052	1	0.793838949	15227	0.915634396
ERICH4	0	0	0	0	0	0	0	0	macaque	human	0.014707863	0.021878584	0.995358622	1	-0.039299405	502	0.03018641
ERICH4	0	0	0	0	0	0	0	0	human	macaque	0.021878584	0.014707863	0.995358622	2	-0.039299405	502	0.03018641
ERICH4	0	0	0	0	0	0	0	0	human	marmoset	0.021878584	0.000508949	-0.039299405	2	-0.039299405	502	0.03018641
ERICH4	0	0	0	0	0	0	0	0	marmoset	human	0.000508949	0.021878584	-0.039299405	1	-0.039299405	502	0.03018641
ERICH4	0	0	0	0	0	0	0	0	macaque	marmoset	0.014707863	0.000508949	-0.047925142	1	-0.039299405	502	0.03018641
ERICH4	0	0	0	0	0	0	0	0	marmoset	macaque	0.000508949	0.014707863	-0.047925142	2	-0.039299405	502	0.03018641
ERICH5	0	0	0	0	0	0	0	0	human	marmoset	0.216499404	0.169294804	0.602167533	2	0.406454207	5027	0.302285027
ERICH5	0	0	0	0	0	0	0	0	macaque	marmoset	0.016664969	0.169294804	0.406454207	1	0.406454207	5027	0.302285027
ERICH5	0	0	0	0	0	0	0	0	marmoset	macaque	0.169294804	0.016664969	0.406454207	2	0.406454207	5027	0.302285027
ERICH5	0	0	0	0	0	0	0	0	macaque	human	0.016664969	0.216499404	0.299212282	1	0.406454207	5027	0.302285027
ERICH5	0	0	0	0	0	0	0	0	human	macaque	0.216499404	0.016664969	0.299212282	2	0.406454207	5027	0.302285027
ERICH5	0	0	0	0	0	0	0	0	marmoset	human	0.169294804	0.216499404	0.602167533	1	0.406454207	5027	0.302285027
ERICH6	0	0.859045651	0	0.28634855	0	0	0.859045651	0	marmoset	macaque	0.067171383	0.163944297	0.217488067	2	0.217488067	2620	0.157546603
ERICH6	0	0.859045651	0	0.28634855	0	0	0.859045651	0	macaque	marmoset	0.163944297	0.067171383	0.217488067	1	0.217488067	2620	0.157546603
ERICH6	0	0.859045651	0	0.28634855	0	0	0.859045651	0	macaque	human	0.163944297	0.196342322	0.58733326	1	0.217488067	2620	0.157546603
ERICH6	0	0.859045651	0	0.28634855	0	0	0.859045651	0	marmoset	human	0.067171383	0.196342322	0.210035494	1	0.217488067	2620	0.157546603
ERICH6	0	0.859045651	0	0.28634855	0	0	0.859045651	0	human	macaque	0.196342322	0.163944297	0.58733326	2	0.217488067	2620	0.157546603
ERICH6	0	0.859045651	0	0.28634855	0	0	0.859045651	0	human	marmoset	0.196342322	0.067171383	0.210035494	2	0.217488067	2620	0.157546603
ERICH6B	0	0	0	0	0	0	0	0	macaque	marmoset	0.028008033	0.098809845	0.196832868	1	0.196832868	2418	0.14539988
ERICH6B	0	0	0	0	0	0	0	0	human	marmoset	0.115925094	0.098809845	-0.057386186	2	0.196832868	2418	0.14539988
ERICH6B	0	0	0	0	0	0	0	0	human	macaque	0.115925094	0.028008033	0.410071158	2	0.196832868	2418	0.14539988
ERICH6B	0	0	0	0	0	0	0	0	macaque	human	0.028008033	0.115925094	0.410071158	1	0.196832868	2418	0.14539988
ERICH6B	0	0	0	0	0	0	0	0	marmoset	macaque	0.098809845	0.028008033	0.196832868	2	0.196832868	2418	0.14539988
ERICH6B	0	0	0	0	0	0	0	0	marmoset	human	0.098809845	0.115925094	-0.057386186	1	0.196832868	2418	0.14539988
ERLEC1	0.487112646	0.383931763	0.437607226	0.436217212	0.437607226	0.383931763	0.487112646	0	macaque	human	0.865962247	0.715073466	0.498189359	1	0.625979112	10872	0.653758268
ERLEC1	0.487112646	0.383931763	0.437607226	0.436217212	0.437607226	0.383931763	0.487112646	0	human	marmoset	0.715073466	0.910226499	0.625979112	2	0.625979112	10872	0.653758268
ERLEC1	0.487112646	0.383931763	0.437607226	0.436217212	0.437607226	0.383931763	0.487112646	0	human	macaque	0.715073466	0.865962247	0.498189359	2	0.625979112	10872	0.653758268
ERLEC1	0.487112646	0.383931763	0.437607226	0.436217212	0.437607226	0.383931763	0.487112646	0	marmoset	human	0.910226499	0.715073466	0.625979112	1	0.625979112	10872	0.653758268
ERLEC1	0.487112646	0.383931763	0.437607226	0.436217212	0.437607226	0.383931763	0.487112646	0	macaque	marmoset	0.865962247	0.910226499	0.705813377	1	0.625979112	10872	0.653758268
ERLEC1	0.487112646	0.383931763	0.437607226	0.436217212	0.437607226	0.383931763	0.487112646	0	marmoset	macaque	0.910226499	0.865962247	0.705813377	2	0.625979112	10872	0.653758268
ERLIN1	0.511309046	0.491583487	0.531223389	0.511371974	0.511309046	0.491583487	0.531223389	0	macaque	marmoset	0.568854778	0.513121527	0.740504111	1	0.596908639	9921	0.596572459
ERLIN1	0.511309046	0.491583487	0.531223389	0.511371974	0.511309046	0.491583487	0.531223389	0	human	marmoset	0.565390702	0.513121527	0.588350876	2	0.596908639	9921	0.596572459
ERLIN1	0.511309046	0.491583487	0.531223389	0.511371974	0.511309046	0.491583487	0.531223389	0	marmoset	macaque	0.513121527	0.568854778	0.740504111	2	0.596908639	9921	0.596572459
ERLIN1	0.511309046	0.491583487	0.531223389	0.511371974	0.511309046	0.491583487	0.531223389	0	human	macaque	0.565390702	0.568854778	0.596908639	2	0.596908639	9921	0.596572459
ERLIN1	0.511309046	0.491583487	0.531223389	0.511371974	0.511309046	0.491583487	0.531223389	0	marmoset	human	0.513121527	0.565390702	0.588350876	1	0.596908639	9921	0.596572459
ERLIN1	0.511309046	0.491583487	0.531223389	0.511371974	0.511309046	0.491583487	0.531223389	0	macaque	human	0.568854778	0.565390702	0.596908639	1	0.596908639	9921	0.596572459
ERLIN2	0.662617323	0.579976882	0.775388117	0.672660774	0.662617323	0.579976882	0.775388117	0	macaque	marmoset	0.215918616	0.134740596	0.559535735	1	0.501634438	7097	0.42675887
ERLIN2	0.662617323	0.579976882	0.775388117	0.672660774	0.662617323	0.579976882	0.775388117	0	marmoset	macaque	0.134740596	0.215918616	0.559535735	2	0.501634438	7097	0.42675887
ERLIN2	0.662617323	0.579976882	0.775388117	0.672660774	0.662617323	0.579976882	0.775388117	0	marmoset	human	0.134740596	0.245023241	0.466030876	1	0.501634438	7097	0.42675887
ERLIN2	0.662617323	0.579976882	0.775388117	0.672660774	0.662617323	0.579976882	0.775388117	0	human	macaque	0.245023241	0.215918616	0.501634438	2	0.501634438	7097	0.42675887
ERLIN2	0.662617323	0.579976882	0.775388117	0.672660774	0.662617323	0.579976882	0.775388117	0	human	marmoset	0.245023241	0.134740596	0.466030876	2	0.501634438	7097	0.42675887
ERLIN2	0.662617323	0.579976882	0.775388117	0.672660774	0.662617323	0.579976882	0.775388117	0	macaque	human	0.215918616	0.245023241	0.501634438	1	0.501634438	7097	0.42675887
ERMAP	0.68324182	0	0.584245064	0.422495628	0.584245064	0	0.68324182	0	macaque	marmoset	0.195961408	0.397948209	0.190439811	1	0.190439811	2364	0.142152736
ERMAP	0.68324182	0	0.584245064	0.422495628	0.584245064	0	0.68324182	0	marmoset	human	0.397948209	0.301957885	-0.024568797	1	0.190439811	2364	0.142152736
ERMAP	0.68324182	0	0.584245064	0.422495628	0.584245064	0	0.68324182	0	macaque	human	0.195961408	0.301957885	0.604107543	1	0.190439811	2364	0.142152736
ERMAP	0.68324182	0	0.584245064	0.422495628	0.584245064	0	0.68324182	0	human	marmoset	0.301957885	0.397948209	-0.024568797	2	0.190439811	2364	0.142152736
ERMAP	0.68324182	0	0.584245064	0.422495628	0.584245064	0	0.68324182	0	human	macaque	0.301957885	0.195961408	0.604107543	2	0.190439811	2364	0.142152736
ERMAP	0.68324182	0	0.584245064	0.422495628	0.584245064	0	0.68324182	0	marmoset	macaque	0.397948209	0.195961408	0.190439811	2	0.190439811	2364	0.142152736
ERMARD	0.468488849	0.430577071	0.397474763	0.432180228	0.430577071	0.397474763	0.468488849	0	human	marmoset	0.476309372	0.63083179	0.383324838	2	0.473928732	6411	0.385508118
ERMARD	0.468488849	0.430577071	0.397474763	0.432180228	0.430577071	0.397474763	0.468488849	0	macaque	human	0.659074877	0.476309372	0.473928732	1	0.473928732	6411	0.385508118
ERMARD	0.468488849	0.430577071	0.397474763	0.432180228	0.430577071	0.397474763	0.468488849	0	marmoset	human	0.63083179	0.476309372	0.383324838	1	0.473928732	6411	0.385508118
ERMARD	0.468488849	0.430577071	0.397474763	0.432180228	0.430577071	0.397474763	0.468488849	0	human	macaque	0.476309372	0.659074877	0.473928732	2	0.473928732	6411	0.385508118
ERMARD	0.468488849	0.430577071	0.397474763	0.432180228	0.430577071	0.397474763	0.468488849	0	macaque	marmoset	0.659074877	0.63083179	0.670006012	1	0.473928732	6411	0.385508118
ERMARD	0.468488849	0.430577071	0.397474763	0.432180228	0.430577071	0.397474763	0.468488849	0	marmoset	macaque	0.63083179	0.659074877	0.670006012	2	0.473928732	6411	0.385508118
ERMN	0.936290714	0.936870673	0.948105687	0.940422358	0.936870673	0.936290714	0.948105687	10	macaque	marmoset	0.823858319	0.797723312	0.989289073	1	0.979596043	16573	0.996572459
ERMN	0.936290714	0.936870673	0.948105687	0.940422358	0.936870673	0.936290714	0.948105687	10	marmoset	human	0.797723312	0.585660794	0.975746658	1	0.979596043	16573	0.996572459
ERMN	0.936290714	0.936870673	0.948105687	0.940422358	0.936870673	0.936290714	0.948105687	10	marmoset	macaque	0.797723312	0.823858319	0.989289073	2	0.979596043	16573	0.996572459
ERMN	0.936290714	0.936870673	0.948105687	0.940422358	0.936870673	0.936290714	0.948105687	10	macaque	human	0.823858319	0.585660794	0.979596043	1	0.979596043	16573	0.996572459
ERMN	0.936290714	0.936870673	0.948105687	0.940422358	0.936870673	0.936290714	0.948105687	10	human	macaque	0.585660794	0.823858319	0.979596043	2	0.979596043	16573	0.996572459
ERMN	0.936290714	0.936870673	0.948105687	0.940422358	0.936870673	0.936290714	0.948105687	10	human	marmoset	0.585660794	0.797723312	0.975746658	2	0.979596043	16573	0.996572459
ERMP1	0.473834295	0.516841635	0.579388332	0.523354754	0.516841635	0.473834295	0.579388332	0	macaque	marmoset	0.822898361	0.778116921	0.826048937	1	0.676208968	12455	0.748947685
ERMP1	0.473834295	0.516841635	0.579388332	0.523354754	0.516841635	0.473834295	0.579388332	0	macaque	human	0.822898361	0.856376803	0.557884366	1	0.676208968	12455	0.748947685
ERMP1	0.473834295	0.516841635	0.579388332	0.523354754	0.516841635	0.473834295	0.579388332	0	human	macaque	0.856376803	0.822898361	0.557884366	2	0.676208968	12455	0.748947685
ERMP1	0.473834295	0.516841635	0.579388332	0.523354754	0.516841635	0.473834295	0.579388332	0	human	marmoset	0.856376803	0.778116921	0.676208968	2	0.676208968	12455	0.748947685
ERMP1	0.473834295	0.516841635	0.579388332	0.523354754	0.516841635	0.473834295	0.579388332	0	marmoset	macaque	0.778116921	0.822898361	0.826048937	2	0.676208968	12455	0.748947685
ERMP1	0.473834295	0.516841635	0.579388332	0.523354754	0.516841635	0.473834295	0.579388332	0	marmoset	human	0.778116921	0.856376803	0.676208968	1	0.676208968	12455	0.748947685
ERN1	0.713259545	0.759316794	0.590508042	0.687694794	0.713259545	0.590508042	0.759316794	0	human	marmoset	0.413861153	0.666672248	0.195674805	2	0.328369727	3872	0.232832231
ERN1	0.713259545	0.759316794	0.590508042	0.687694794	0.713259545	0.590508042	0.759316794	0	macaque	marmoset	0.614729689	0.666672248	0.328369727	1	0.328369727	3872	0.232832231
ERN1	0.713259545	0.759316794	0.590508042	0.687694794	0.713259545	0.590508042	0.759316794	0	marmoset	human	0.666672248	0.413861153	0.195674805	1	0.328369727	3872	0.232832231
ERN1	0.713259545	0.759316794	0.590508042	0.687694794	0.713259545	0.590508042	0.759316794	0	marmoset	macaque	0.666672248	0.614729689	0.328369727	2	0.328369727	3872	0.232832231
ERN1	0.713259545	0.759316794	0.590508042	0.687694794	0.713259545	0.590508042	0.759316794	0	macaque	human	0.614729689	0.413861153	0.685182273	1	0.328369727	3872	0.232832231
ERN1	0.713259545	0.759316794	0.590508042	0.687694794	0.713259545	0.590508042	0.759316794	0	human	macaque	0.413861153	0.614729689	0.685182273	2	0.328369727	3872	0.232832231
ERN2	0	0	0	0	0	0	0	0	marmoset	human	0.02750261	0.014887255	0.252827334	1	0.252827334	2957	0.177811185
ERN2	0	0	0	0	0	0	0	0	macaque	human	0.040902148	0.014887255	0.193420097	1	0.252827334	2957	0.177811185
ERN2	0	0	0	0	0	0	0	0	macaque	marmoset	0.040902148	0.02750261	0.727733121	1	0.252827334	2957	0.177811185
ERN2	0	0	0	0	0	0	0	0	human	macaque	0.014887255	0.040902148	0.193420097	2	0.252827334	2957	0.177811185
ERN2	0	0	0	0	0	0	0	0	human	marmoset	0.014887255	0.02750261	0.252827334	2	0.252827334	2957	0.177811185
ERN2	0	0	0	0	0	0	0	0	marmoset	macaque	0.02750261	0.040902148	0.727733121	2	0.252827334	2957	0.177811185
ERO1A	0.41352707	0.458054788	0.438580168	0.436720675	0.438580168	0.41352707	0.458054788	0	macaque	marmoset	0.73666347	0.811052656	0.564365342	1	0.564365342	8904	0.535417919
ERO1A	0.41352707	0.458054788	0.438580168	0.436720675	0.438580168	0.41352707	0.458054788	0	human	macaque	0.906972432	0.73666347	0.490607716	2	0.564365342	8904	0.535417919
ERO1A	0.41352707	0.458054788	0.438580168	0.436720675	0.438580168	0.41352707	0.458054788	0	marmoset	macaque	0.811052656	0.73666347	0.564365342	2	0.564365342	8904	0.535417919
ERO1A	0.41352707	0.458054788	0.438580168	0.436720675	0.438580168	0.41352707	0.458054788	0	marmoset	human	0.811052656	0.906972432	0.564977322	1	0.564365342	8904	0.535417919
ERO1A	0.41352707	0.458054788	0.438580168	0.436720675	0.438580168	0.41352707	0.458054788	0	human	marmoset	0.906972432	0.811052656	0.564977322	2	0.564365342	8904	0.535417919
ERO1A	0.41352707	0.458054788	0.438580168	0.436720675	0.438580168	0.41352707	0.458054788	0	macaque	human	0.73666347	0.906972432	0.490607716	1	0.564365342	8904	0.535417919
ERO1B	0.426532605	0.318830804	0.374379563	0.373247657	0.374379563	0.318830804	0.426532605	0	marmoset	human	1.087637594	1.083003921	0.512796934	1	0.512957123	7420	0.4461816
ERO1B	0.426532605	0.318830804	0.374379563	0.373247657	0.374379563	0.318830804	0.426532605	0	marmoset	macaque	1.087637594	1.071757575	0.512957123	2	0.512957123	7420	0.4461816
ERO1B	0.426532605	0.318830804	0.374379563	0.373247657	0.374379563	0.318830804	0.426532605	0	human	macaque	1.083003921	1.071757575	0.559344757	2	0.512957123	7420	0.4461816
ERO1B	0.426532605	0.318830804	0.374379563	0.373247657	0.374379563	0.318830804	0.426532605	0	macaque	human	1.071757575	1.083003921	0.559344757	1	0.512957123	7420	0.4461816
ERO1B	0.426532605	0.318830804	0.374379563	0.373247657	0.374379563	0.318830804	0.426532605	0	macaque	marmoset	1.071757575	1.087637594	0.512957123	1	0.512957123	7420	0.4461816
ERO1B	0.426532605	0.318830804	0.374379563	0.373247657	0.374379563	0.318830804	0.426532605	0	human	marmoset	1.083003921	1.087637594	0.512796934	2	0.512957123	7420	0.4461816
ERP27	0	0	0	0	0	0	0	0	marmoset	human	0.060814573	0.064495752	0.164174356	1	0.305124668	3575	0.21497294
ERP27	0	0	0	0	0	0	0	0	human	macaque	0.064495752	0.092560848	0.679103201	2	0.305124668	3575	0.21497294
ERP27	0	0	0	0	0	0	0	0	macaque	human	0.092560848	0.064495752	0.679103201	1	0.305124668	3575	0.21497294
ERP27	0	0	0	0	0	0	0	0	human	marmoset	0.064495752	0.060814573	0.164174356	2	0.305124668	3575	0.21497294
ERP27	0	0	0	0	0	0	0	0	marmoset	macaque	0.060814573	0.092560848	0.305124668	2	0.305124668	3575	0.21497294
ERP27	0	0	0	0	0	0	0	0	macaque	marmoset	0.092560848	0.060814573	0.305124668	1	0.305124668	3575	0.21497294
ERP29	0.720582782	0.57602494	0.55704928	0.617885667	0.57602494	0.55704928	0.720582782	0	human	macaque	0.41438434	0.283592716	0.459583685	2	0.459583685	6112	0.367528563
ERP29	0.720582782	0.57602494	0.55704928	0.617885667	0.57602494	0.55704928	0.720582782	0	marmoset	human	0.329424061	0.41438434	0.278865413	1	0.459583685	6112	0.367528563
ERP29	0.720582782	0.57602494	0.55704928	0.617885667	0.57602494	0.55704928	0.720582782	0	marmoset	macaque	0.329424061	0.283592716	0.50818365	2	0.459583685	6112	0.367528563
ERP29	0.720582782	0.57602494	0.55704928	0.617885667	0.57602494	0.55704928	0.720582782	0	human	marmoset	0.41438434	0.329424061	0.278865413	2	0.459583685	6112	0.367528563
ERP29	0.720582782	0.57602494	0.55704928	0.617885667	0.57602494	0.55704928	0.720582782	0	macaque	human	0.283592716	0.41438434	0.459583685	1	0.459583685	6112	0.367528563
ERP29	0.720582782	0.57602494	0.55704928	0.617885667	0.57602494	0.55704928	0.720582782	0	macaque	marmoset	0.283592716	0.329424061	0.50818365	1	0.459583685	6112	0.367528563
ERP44	0.264536548	0.291811625	0.340637268	0.298995147	0.291811625	0.264536548	0.340637268	0	macaque	human	1.065962926	0.878956691	0.372221733	1	0.444607461	5771	0.347023452
ERP44	0.264536548	0.291811625	0.340637268	0.298995147	0.291811625	0.264536548	0.340637268	0	macaque	marmoset	1.065962926	1.02994702	0.630942326	1	0.444607461	5771	0.347023452
ERP44	0.264536548	0.291811625	0.340637268	0.298995147	0.291811625	0.264536548	0.340637268	0	marmoset	human	1.02994702	0.878956691	0.444607461	1	0.444607461	5771	0.347023452
ERP44	0.264536548	0.291811625	0.340637268	0.298995147	0.291811625	0.264536548	0.340637268	0	human	macaque	0.878956691	1.065962926	0.372221733	2	0.444607461	5771	0.347023452
ERP44	0.264536548	0.291811625	0.340637268	0.298995147	0.291811625	0.264536548	0.340637268	0	marmoset	macaque	1.02994702	1.065962926	0.630942326	2	0.444607461	5771	0.347023452
ERP44	0.264536548	0.291811625	0.340637268	0.298995147	0.291811625	0.264536548	0.340637268	0	human	marmoset	0.878956691	1.02994702	0.444607461	2	0.444607461	5771	0.347023452
ERRFI1	0.502258023	0.717700808	0.547672918	0.589210583	0.547672918	0.502258023	0.717700808	0	macaque	marmoset	0.413633946	0.399457078	0.632107144	1	0.620475529	10675	0.641912207
ERRFI1	0.502258023	0.717700808	0.547672918	0.589210583	0.547672918	0.502258023	0.717700808	0	human	macaque	0.509134522	0.413633946	0.491933518	2	0.620475529	10675	0.641912207
ERRFI1	0.502258023	0.717700808	0.547672918	0.589210583	0.547672918	0.502258023	0.717700808	0	marmoset	human	0.399457078	0.509134522	0.620475529	1	0.620475529	10675	0.641912207
ERRFI1	0.502258023	0.717700808	0.547672918	0.589210583	0.547672918	0.502258023	0.717700808	0	macaque	human	0.413633946	0.509134522	0.491933518	1	0.620475529	10675	0.641912207
ERRFI1	0.502258023	0.717700808	0.547672918	0.589210583	0.547672918	0.502258023	0.717700808	0	marmoset	macaque	0.399457078	0.413633946	0.632107144	2	0.620475529	10675	0.641912207
ERRFI1	0.502258023	0.717700808	0.547672918	0.589210583	0.547672918	0.502258023	0.717700808	0	human	marmoset	0.509134522	0.399457078	0.620475529	2	0.620475529	10675	0.641912207
ERVFRD-1	0	0	0.992523685	0.330841228	0	0	0.992523685	0.333333333	marmoset	human	0.027887383	0.03144285	0.323396678	1	0.343387661	4064	0.244377631
ERVFRD-1	0	0	0.992523685	0.330841228	0	0	0.992523685	0.333333333	macaque	marmoset	0.052116944	0.027887383	0.642200741	1	0.343387661	4064	0.244377631
ERVFRD-1	0	0	0.992523685	0.330841228	0	0	0.992523685	0.333333333	human	marmoset	0.03144285	0.027887383	0.323396678	2	0.343387661	4064	0.244377631
ERVFRD-1	0	0	0.992523685	0.330841228	0	0	0.992523685	0.333333333	macaque	human	0.052116944	0.03144285	0.343387661	1	0.343387661	4064	0.244377631
ERVFRD-1	0	0	0.992523685	0.330841228	0	0	0.992523685	0.333333333	marmoset	macaque	0.027887383	0.052116944	0.642200741	2	0.343387661	4064	0.244377631
ERVFRD-1	0	0	0.992523685	0.330841228	0	0	0.992523685	0.333333333	human	macaque	0.03144285	0.052116944	0.343387661	2	0.343387661	4064	0.244377631
ERVMER34-1	0	0	0	0	0	0	0	0	human	macaque	0.039670021	0.02989149	0.358431561	2	0.358431561	4290	0.257967529
ERVMER34-1	0	0	0	0	0	0	0	0	marmoset	macaque	0.0628477	0.02989149	0.361908771	2	0.358431561	4290	0.257967529
ERVMER34-1	0	0	0	0	0	0	0	0	macaque	marmoset	0.02989149	0.0628477	0.361908771	1	0.358431561	4290	0.257967529
ERVMER34-1	0	0	0	0	0	0	0	0	human	marmoset	0.039670021	0.0628477	0.240807579	2	0.358431561	4290	0.257967529
ERVMER34-1	0	0	0	0	0	0	0	0	macaque	human	0.02989149	0.039670021	0.358431561	1	0.358431561	4290	0.257967529
ERVMER34-1	0	0	0	0	0	0	0	0	marmoset	human	0.0628477	0.039670021	0.240807579	1	0.358431561	4290	0.257967529
ERVV-2	0	0	0	0	0	0	0	0	macaque	marmoset	0.000914827	0.013494417	0.031128468	1	0.121779988	1824	0.109681299
ERVV-2	0	0	0	0	0	0	0	0	human	marmoset	0.018474372	0.013494417	0.121779988	2	0.121779988	1824	0.109681299
ERVV-2	0	0	0	0	0	0	0	0	marmoset	human	0.013494417	0.018474372	0.121779988	1	0.121779988	1824	0.109681299
ERVV-2	0	0	0	0	0	0	0	0	marmoset	macaque	0.013494417	0.000914827	0.031128468	2	0.121779988	1824	0.109681299
ERVV-2	0	0	0	0	0	0	0	0	macaque	human	0.000914827	0.018474372	0.912484363	1	0.121779988	1824	0.109681299
ERVV-2	0	0	0	0	0	0	0	0	human	macaque	0.018474372	0.000914827	0.912484363	2	0.121779988	1824	0.109681299
ESAM	0.94237044	0.886334934	0.861744296	0.896816557	0.886334934	0.861744296	0.94237044	3.333333333	marmoset	human	0.741978947	0.432581816	0.6390747	1	0.6390747	11286	0.678653037
ESAM	0.94237044	0.886334934	0.861744296	0.896816557	0.886334934	0.861744296	0.94237044	3.333333333	human	macaque	0.432581816	0.458891424	0.933614563	2	0.6390747	11286	0.678653037
ESAM	0.94237044	0.886334934	0.861744296	0.896816557	0.886334934	0.861744296	0.94237044	3.333333333	marmoset	macaque	0.741978947	0.458891424	0.595704707	2	0.6390747	11286	0.678653037
ESAM	0.94237044	0.886334934	0.861744296	0.896816557	0.886334934	0.861744296	0.94237044	3.333333333	human	marmoset	0.432581816	0.741978947	0.6390747	2	0.6390747	11286	0.678653037
ESAM	0.94237044	0.886334934	0.861744296	0.896816557	0.886334934	0.861744296	0.94237044	3.333333333	macaque	marmoset	0.458891424	0.741978947	0.595704707	1	0.6390747	11286	0.678653037
ESAM	0.94237044	0.886334934	0.861744296	0.896816557	0.886334934	0.861744296	0.94237044	3.333333333	macaque	human	0.458891424	0.432581816	0.933614563	1	0.6390747	11286	0.678653037
ESCO1	0.36828297	0.352024187	0.240440867	0.320249341	0.352024187	0.240440867	0.36828297	0	human	marmoset	0.970623202	1.47848502	0.636219864	2	0.62175134	10725	0.644918821
ESCO1	0.36828297	0.352024187	0.240440867	0.320249341	0.352024187	0.240440867	0.36828297	0	marmoset	human	1.47848502	0.970623202	0.636219864	1	0.62175134	10725	0.644918821
ESCO1	0.36828297	0.352024187	0.240440867	0.320249341	0.352024187	0.240440867	0.36828297	0	macaque	marmoset	0.957772481	1.47848502	0.62175134	1	0.62175134	10725	0.644918821
ESCO1	0.36828297	0.352024187	0.240440867	0.320249341	0.352024187	0.240440867	0.36828297	0	marmoset	macaque	1.47848502	0.957772481	0.62175134	2	0.62175134	10725	0.644918821
ESCO1	0.36828297	0.352024187	0.240440867	0.320249341	0.352024187	0.240440867	0.36828297	0	macaque	human	0.957772481	0.970623202	0.458056816	1	0.62175134	10725	0.644918821
ESCO1	0.36828297	0.352024187	0.240440867	0.320249341	0.352024187	0.240440867	0.36828297	0	human	macaque	0.970623202	0.957772481	0.458056816	2	0.62175134	10725	0.644918821
ESCO2	0	0	0	0	0	0	0	0	marmoset	human	0.050443756	0.023881882	0.32931568	1	0.451205017	5919	0.355923031
ESCO2	0	0	0	0	0	0	0	0	marmoset	macaque	0.050443756	0.022809855	0.451205017	2	0.451205017	5919	0.355923031
ESCO2	0	0	0	0	0	0	0	0	human	macaque	0.023881882	0.022809855	0.489338828	2	0.451205017	5919	0.355923031
ESCO2	0	0	0	0	0	0	0	0	human	marmoset	0.023881882	0.050443756	0.32931568	2	0.451205017	5919	0.355923031
ESCO2	0	0	0	0	0	0	0	0	macaque	human	0.022809855	0.023881882	0.489338828	1	0.451205017	5919	0.355923031
ESCO2	0	0	0	0	0	0	0	0	macaque	marmoset	0.022809855	0.050443756	0.451205017	1	0.451205017	5919	0.355923031
ESD	0.457799082	0.423177937	0.415613122	0.432196713	0.423177937	0.415613122	0.457799082	0	marmoset	human	0.605468181	0.500057683	0.370317122	1	0.370317122	4444	0.267227901
ESD	0.457799082	0.423177937	0.415613122	0.432196713	0.423177937	0.415613122	0.457799082	0	human	macaque	0.500057683	0.48484177	0.326675741	2	0.370317122	4444	0.267227901
ESD	0.457799082	0.423177937	0.415613122	0.432196713	0.423177937	0.415613122	0.457799082	0	marmoset	macaque	0.605468181	0.48484177	0.637159342	2	0.370317122	4444	0.267227901
ESD	0.457799082	0.423177937	0.415613122	0.432196713	0.423177937	0.415613122	0.457799082	0	human	marmoset	0.500057683	0.605468181	0.370317122	2	0.370317122	4444	0.267227901
ESD	0.457799082	0.423177937	0.415613122	0.432196713	0.423177937	0.415613122	0.457799082	0	macaque	marmoset	0.48484177	0.605468181	0.637159342	1	0.370317122	4444	0.267227901
ESD	0.457799082	0.423177937	0.415613122	0.432196713	0.423177937	0.415613122	0.457799082	0	macaque	human	0.48484177	0.500057683	0.326675741	1	0.370317122	4444	0.267227901
ESF1	0.388812464	0.379752377	0.431205993	0.399923611	0.388812464	0.379752377	0.431205993	0	human	marmoset	0.941150723	0.909851818	0.62735261	2	0.636796076	11219	0.674624173
ESF1	0.388812464	0.379752377	0.431205993	0.399923611	0.388812464	0.379752377	0.431205993	0	macaque	marmoset	1.080413067	0.909851818	0.741153549	1	0.636796076	11219	0.674624173
ESF1	0.388812464	0.379752377	0.431205993	0.399923611	0.388812464	0.379752377	0.431205993	0	marmoset	human	0.909851818	0.941150723	0.62735261	1	0.636796076	11219	0.674624173
ESF1	0.388812464	0.379752377	0.431205993	0.399923611	0.388812464	0.379752377	0.431205993	0	marmoset	macaque	0.909851818	1.080413067	0.741153549	2	0.636796076	11219	0.674624173
ESF1	0.388812464	0.379752377	0.431205993	0.399923611	0.388812464	0.379752377	0.431205993	0	human	macaque	0.941150723	1.080413067	0.636796076	2	0.636796076	11219	0.674624173
ESF1	0.388812464	0.379752377	0.431205993	0.399923611	0.388812464	0.379752377	0.431205993	0	macaque	human	1.080413067	0.941150723	0.636796076	1	0.636796076	11219	0.674624173
ESM1	0	0	0	0	0	0	0	0	marmoset	macaque	0.007988728	0.027011961	0.612264831	2	0.631980774	11051	0.664521948
ESM1	0	0	0	0	0	0	0	0	macaque	marmoset	0.027011961	0.007988728	0.612264831	1	0.631980774	11051	0.664521948
ESM1	0	0	0	0	0	0	0	0	human	marmoset	0.039215825	0.007988728	0.631980774	2	0.631980774	11051	0.664521948
ESM1	0	0	0	0	0	0	0	0	macaque	human	0.027011961	0.039215825	0.898293423	1	0.631980774	11051	0.664521948
ESM1	0	0	0	0	0	0	0	0	human	macaque	0.039215825	0.027011961	0.898293423	2	0.631980774	11051	0.664521948
ESM1	0	0	0	0	0	0	0	0	marmoset	human	0.007988728	0.039215825	0.631980774	1	0.631980774	11051	0.664521948
ESPL1	0	0	0	0	0	0	0	0	macaque	marmoset	0.058612264	0.03836748	0.236133812	1	0.236133812	2799	0.168310283
ESPL1	0	0	0	0	0	0	0	0	macaque	human	0.058612264	0.026229697	0.432707805	1	0.236133812	2799	0.168310283
ESPL1	0	0	0	0	0	0	0	0	human	marmoset	0.026229697	0.03836748	0.112452203	2	0.236133812	2799	0.168310283
ESPL1	0	0	0	0	0	0	0	0	human	macaque	0.026229697	0.058612264	0.432707805	2	0.236133812	2799	0.168310283
ESPL1	0	0	0	0	0	0	0	0	marmoset	macaque	0.03836748	0.058612264	0.236133812	2	0.236133812	2799	0.168310283
ESPL1	0	0	0	0	0	0	0	0	marmoset	human	0.03836748	0.026229697	0.112452203	1	0.236133812	2799	0.168310283
ESPN	0	0	0	0	0	0	0	0	marmoset	macaque	0.036887148	0.037088818	0.68604404	2	0.418492387	5230	0.314491882
ESPN	0	0	0	0	0	0	0	0	macaque	marmoset	0.037088818	0.036887148	0.68604404	1	0.418492387	5230	0.314491882
ESPN	0	0	0	0	0	0	0	0	human	macaque	0.019911532	0.037088818	0.418492387	2	0.418492387	5230	0.314491882
ESPN	0	0	0	0	0	0	0	0	marmoset	human	0.036887148	0.019911532	0.26317018	1	0.418492387	5230	0.314491882
ESPN	0	0	0	0	0	0	0	0	human	marmoset	0.019911532	0.036887148	0.26317018	2	0.418492387	5230	0.314491882
ESPN	0	0	0	0	0	0	0	0	macaque	human	0.037088818	0.019911532	0.418492387	1	0.418492387	5230	0.314491882
ESR1	0.759977232	0.790223676	0.931582807	0.827261238	0.790223676	0.759977232	0.931582807	3.333333333	human	marmoset	0.708071403	0.506405747	0.548721645	2	0.548721645	8432	0.507035478
ESR1	0.759977232	0.790223676	0.931582807	0.827261238	0.790223676	0.759977232	0.931582807	3.333333333	macaque	marmoset	0.541977803	0.506405747	0.639572818	1	0.548721645	8432	0.507035478
ESR1	0.759977232	0.790223676	0.931582807	0.827261238	0.790223676	0.759977232	0.931582807	3.333333333	marmoset	macaque	0.506405747	0.541977803	0.639572818	2	0.548721645	8432	0.507035478
ESR1	0.759977232	0.790223676	0.931582807	0.827261238	0.790223676	0.759977232	0.931582807	3.333333333	human	macaque	0.708071403	0.541977803	0.543278988	2	0.548721645	8432	0.507035478
ESR1	0.759977232	0.790223676	0.931582807	0.827261238	0.790223676	0.759977232	0.931582807	3.333333333	marmoset	human	0.506405747	0.708071403	0.548721645	1	0.548721645	8432	0.507035478
ESR1	0.759977232	0.790223676	0.931582807	0.827261238	0.790223676	0.759977232	0.931582807	3.333333333	macaque	human	0.541977803	0.708071403	0.543278988	1	0.548721645	8432	0.507035478
ESR2	0.642198239	0	0.855715709	0.499304649	0.642198239	0	0.855715709	0	macaque	marmoset	0.108719265	0.216055702	0.172431596	1	0.177864477	2255	0.135598316
ESR2	0.642198239	0	0.855715709	0.499304649	0.642198239	0	0.855715709	0	human	macaque	0.680114787	0.108719265	0.549382333	2	0.177864477	2255	0.135598316
ESR2	0.642198239	0	0.855715709	0.499304649	0.642198239	0	0.855715709	0	marmoset	human	0.216055702	0.680114787	0.177864477	1	0.177864477	2255	0.135598316
ESR2	0.642198239	0	0.855715709	0.499304649	0.642198239	0	0.855715709	0	macaque	human	0.108719265	0.680114787	0.549382333	1	0.177864477	2255	0.135598316
ESR2	0.642198239	0	0.855715709	0.499304649	0.642198239	0	0.855715709	0	human	marmoset	0.680114787	0.216055702	0.177864477	2	0.177864477	2255	0.135598316
ESR2	0.642198239	0	0.855715709	0.499304649	0.642198239	0	0.855715709	0	marmoset	macaque	0.216055702	0.108719265	0.172431596	2	0.177864477	2255	0.135598316
ESRP1	0	0	0.998399145	0.332799715	0	0	0.998399145	0.333333333	human	marmoset	0.087073577	0.012381324	0.285990722	2	0.307756046	3607	0.216897174
ESRP1	0	0	0.998399145	0.332799715	0	0	0.998399145	0.333333333	macaque	marmoset	0.076608058	0.012381324	0.307756046	1	0.307756046	3607	0.216897174
ESRP1	0	0	0.998399145	0.332799715	0	0	0.998399145	0.333333333	macaque	human	0.076608058	0.087073577	0.654811145	1	0.307756046	3607	0.216897174
ESRP1	0	0	0.998399145	0.332799715	0	0	0.998399145	0.333333333	marmoset	human	0.012381324	0.087073577	0.285990722	1	0.307756046	3607	0.216897174
ESRP1	0	0	0.998399145	0.332799715	0	0	0.998399145	0.333333333	marmoset	macaque	0.012381324	0.076608058	0.307756046	2	0.307756046	3607	0.216897174
ESRP1	0	0	0.998399145	0.332799715	0	0	0.998399145	0.333333333	human	macaque	0.087073577	0.076608058	0.654811145	2	0.307756046	3607	0.216897174
ESRP2	0	0	0	0	0	0	0	0	macaque	marmoset	0.027973878	0.040846418	0.547689988	1	0.312488545	3671	0.22074564
ESRP2	0	0	0	0	0	0	0	0	human	marmoset	0.014075595	0.040846418	0.312488545	2	0.312488545	3671	0.22074564
ESRP2	0	0	0	0	0	0	0	0	human	macaque	0.014075595	0.027973878	0.232174109	2	0.312488545	3671	0.22074564
ESRP2	0	0	0	0	0	0	0	0	macaque	human	0.027973878	0.014075595	0.232174109	1	0.312488545	3671	0.22074564
ESRP2	0	0	0	0	0	0	0	0	marmoset	macaque	0.040846418	0.027973878	0.547689988	2	0.312488545	3671	0.22074564
ESRP2	0	0	0	0	0	0	0	0	marmoset	human	0.040846418	0.014075595	0.312488545	1	0.312488545	3671	0.22074564
ESRRA	0.650029755	0.728624341	0.769153455	0.71593585	0.728624341	0.650029755	0.769153455	0	macaque	marmoset	0.372642048	0.41521162	0.781448368	1	0.781448368	15031	0.903848467
ESRRA	0.650029755	0.728624341	0.769153455	0.71593585	0.728624341	0.650029755	0.769153455	0	macaque	human	0.372642048	0.614464615	0.695911231	1	0.781448368	15031	0.903848467
ESRRA	0.650029755	0.728624341	0.769153455	0.71593585	0.728624341	0.650029755	0.769153455	0	human	macaque	0.614464615	0.372642048	0.695911231	2	0.781448368	15031	0.903848467
ESRRA	0.650029755	0.728624341	0.769153455	0.71593585	0.728624341	0.650029755	0.769153455	0	marmoset	human	0.41521162	0.614464615	0.793411059	1	0.781448368	15031	0.903848467
ESRRA	0.650029755	0.728624341	0.769153455	0.71593585	0.728624341	0.650029755	0.769153455	0	human	marmoset	0.614464615	0.41521162	0.793411059	2	0.781448368	15031	0.903848467
ESRRA	0.650029755	0.728624341	0.769153455	0.71593585	0.728624341	0.650029755	0.769153455	0	marmoset	macaque	0.41521162	0.372642048	0.781448368	2	0.781448368	15031	0.903848467
ESRRB	0.837542405	0.896637635	0.892926223	0.875702088	0.892926223	0.837542405	0.896637635	1.333333333	human	macaque	0.403482768	0.361865452	0.888563155	2	0.875166198	16147	0.970956103
ESRRB	0.837542405	0.896637635	0.892926223	0.875702088	0.892926223	0.837542405	0.896637635	1.333333333	macaque	marmoset	0.361865452	0.427615881	0.875166198	1	0.875166198	16147	0.970956103
ESRRB	0.837542405	0.896637635	0.892926223	0.875702088	0.892926223	0.837542405	0.896637635	1.333333333	marmoset	macaque	0.427615881	0.361865452	0.875166198	2	0.875166198	16147	0.970956103
ESRRB	0.837542405	0.896637635	0.892926223	0.875702088	0.892926223	0.837542405	0.896637635	1.333333333	macaque	human	0.361865452	0.403482768	0.888563155	1	0.875166198	16147	0.970956103
ESRRB	0.837542405	0.896637635	0.892926223	0.875702088	0.892926223	0.837542405	0.896637635	1.333333333	marmoset	human	0.427615881	0.403482768	0.861522051	1	0.875166198	16147	0.970956103
ESRRB	0.837542405	0.896637635	0.892926223	0.875702088	0.892926223	0.837542405	0.896637635	1.333333333	human	marmoset	0.403482768	0.427615881	0.861522051	2	0.875166198	16147	0.970956103
ESRRG	0.397038824	0.389404399	0.402071807	0.396171677	0.397038824	0.389404399	0.402071807	0	marmoset	macaque	2.035910182	2.121784667	0.762966757	2	0.762966757	14690	0.883343355
ESRRG	0.397038824	0.389404399	0.402071807	0.396171677	0.397038824	0.389404399	0.402071807	0	macaque	marmoset	2.121784667	2.035910182	0.762966757	1	0.762966757	14690	0.883343355
ESRRG	0.397038824	0.389404399	0.402071807	0.396171677	0.397038824	0.389404399	0.402071807	0	marmoset	human	2.035910182	1.864896877	0.730406061	1	0.762966757	14690	0.883343355
ESRRG	0.397038824	0.389404399	0.402071807	0.396171677	0.397038824	0.389404399	0.402071807	0	human	marmoset	1.864896877	2.035910182	0.730406061	2	0.762966757	14690	0.883343355
ESRRG	0.397038824	0.389404399	0.402071807	0.396171677	0.397038824	0.389404399	0.402071807	0	human	macaque	1.864896877	2.121784667	0.777727126	2	0.762966757	14690	0.883343355
ESRRG	0.397038824	0.389404399	0.402071807	0.396171677	0.397038824	0.389404399	0.402071807	0	macaque	human	2.121784667	1.864896877	0.777727126	1	0.762966757	14690	0.883343355
ESS2	0.823409281	0.901164876	0	0.574858052	0.823409281	0	0.901164876	0.333333333	macaque	marmoset	0.074062251	0.083515249	0.761281918	1	0.606743091	10232	0.615273602
ESS2	0.823409281	0.901164876	0	0.574858052	0.823409281	0	0.901164876	0.333333333	human	marmoset	0.09711588	0.083515249	0.606743091	2	0.606743091	10232	0.615273602
ESS2	0.823409281	0.901164876	0	0.574858052	0.823409281	0	0.901164876	0.333333333	macaque	human	0.074062251	0.09711588	0.480977019	1	0.606743091	10232	0.615273602
ESS2	0.823409281	0.901164876	0	0.574858052	0.823409281	0	0.901164876	0.333333333	human	macaque	0.09711588	0.074062251	0.480977019	2	0.606743091	10232	0.615273602
ESS2	0.823409281	0.901164876	0	0.574858052	0.823409281	0	0.901164876	0.333333333	marmoset	macaque	0.083515249	0.074062251	0.761281918	2	0.606743091	10232	0.615273602
ESS2	0.823409281	0.901164876	0	0.574858052	0.823409281	0	0.901164876	0.333333333	marmoset	human	0.083515249	0.09711588	0.606743091	1	0.606743091	10232	0.615273602
ESX1	0	0	0	0	0	0	0	0	marmoset	human	0.000927642	0.001080239	-0.070440719	1	0.045772581	1253	0.075345761
ESX1	0	0	0	0	0	0	0	0	macaque	human	0.001881755	0.001080239	0.045772581	1	0.045772581	1253	0.075345761
ESX1	0	0	0	0	0	0	0	0	human	marmoset	0.001080239	0.000927642	-0.070440719	2	0.045772581	1253	0.075345761
ESX1	0	0	0	0	0	0	0	0	human	macaque	0.001080239	0.001881755	0.045772581	2	0.045772581	1253	0.075345761
ESX1	0	0	0	0	0	0	0	0	marmoset	macaque	0.000927642	0.001881755	0.062318017	2	0.045772581	1253	0.075345761
ESX1	0	0	0	0	0	0	0	0	macaque	marmoset	0.001881755	0.000927642	0.062318017	1	0.045772581	1253	0.075345761
ESYT1	0.774411191	0.618123773	0.738073132	0.710202699	0.738073132	0.618123773	0.774411191	0.333333333	human	macaque	0.41642689	0.562432362	0.714589743	2	0.723366586	13797	0.829645219
ESYT1	0.774411191	0.618123773	0.738073132	0.710202699	0.738073132	0.618123773	0.774411191	0.333333333	macaque	marmoset	0.562432362	0.342450464	0.821326579	1	0.723366586	13797	0.829645219
ESYT1	0.774411191	0.618123773	0.738073132	0.710202699	0.738073132	0.618123773	0.774411191	0.333333333	human	marmoset	0.41642689	0.342450464	0.723366586	2	0.723366586	13797	0.829645219
ESYT1	0.774411191	0.618123773	0.738073132	0.710202699	0.738073132	0.618123773	0.774411191	0.333333333	marmoset	macaque	0.342450464	0.562432362	0.821326579	2	0.723366586	13797	0.829645219
ESYT1	0.774411191	0.618123773	0.738073132	0.710202699	0.738073132	0.618123773	0.774411191	0.333333333	macaque	human	0.562432362	0.41642689	0.714589743	1	0.723366586	13797	0.829645219
ESYT1	0.774411191	0.618123773	0.738073132	0.710202699	0.738073132	0.618123773	0.774411191	0.333333333	marmoset	human	0.342450464	0.41642689	0.723366586	1	0.723366586	13797	0.829645219
ESYT2	0.39260558	0.469948321	0.362808909	0.40845427	0.39260558	0.362808909	0.469948321	0	marmoset	human	1.563511578	1.261264778	0.618253476	1	0.634892374	11164	0.671316897
ESYT2	0.39260558	0.469948321	0.362808909	0.40845427	0.39260558	0.362808909	0.469948321	0	marmoset	macaque	1.563511578	1.382120697	0.702135399	2	0.634892374	11164	0.671316897
ESYT2	0.39260558	0.469948321	0.362808909	0.40845427	0.39260558	0.362808909	0.469948321	0	human	macaque	1.261264778	1.382120697	0.634892374	2	0.634892374	11164	0.671316897
ESYT2	0.39260558	0.469948321	0.362808909	0.40845427	0.39260558	0.362808909	0.469948321	0	human	marmoset	1.261264778	1.563511578	0.618253476	2	0.634892374	11164	0.671316897
ESYT2	0.39260558	0.469948321	0.362808909	0.40845427	0.39260558	0.362808909	0.469948321	0	macaque	marmoset	1.382120697	1.563511578	0.702135399	1	0.634892374	11164	0.671316897
ESYT2	0.39260558	0.469948321	0.362808909	0.40845427	0.39260558	0.362808909	0.469948321	0	macaque	human	1.382120697	1.261264778	0.634892374	1	0.634892374	11164	0.671316897
ESYT3	0.621559974	0.675147034	0.795630114	0.697445707	0.675147034	0.621559974	0.795630114	0	human	macaque	0.727896053	0.71701091	0.793816845	2	0.668104389	12198	0.733493686
ESYT3	0.621559974	0.675147034	0.795630114	0.697445707	0.675147034	0.621559974	0.795630114	0	macaque	marmoset	0.71701091	0.475973611	0.668104389	1	0.668104389	12198	0.733493686
ESYT3	0.621559974	0.675147034	0.795630114	0.697445707	0.675147034	0.621559974	0.795630114	0	marmoset	macaque	0.475973611	0.71701091	0.668104389	2	0.668104389	12198	0.733493686
ESYT3	0.621559974	0.675147034	0.795630114	0.697445707	0.675147034	0.621559974	0.795630114	0	marmoset	human	0.475973611	0.727896053	0.502108885	1	0.668104389	12198	0.733493686
ESYT3	0.621559974	0.675147034	0.795630114	0.697445707	0.675147034	0.621559974	0.795630114	0	human	marmoset	0.727896053	0.475973611	0.502108885	2	0.668104389	12198	0.733493686
ESYT3	0.621559974	0.675147034	0.795630114	0.697445707	0.675147034	0.621559974	0.795630114	0	macaque	human	0.71701091	0.727896053	0.793816845	1	0.668104389	12198	0.733493686
ETAA1	0.569387318	0.477854106	0.541218507	0.529486644	0.541218507	0.477854106	0.569387318	0	macaque	marmoset	0.40958089	0.278205967	0.485019467	1	0.485019467	6676	0.401443175
ETAA1	0.569387318	0.477854106	0.541218507	0.529486644	0.541218507	0.477854106	0.569387318	0	macaque	human	0.40958089	0.351223863	0.14454203	1	0.485019467	6676	0.401443175
ETAA1	0.569387318	0.477854106	0.541218507	0.529486644	0.541218507	0.477854106	0.569387318	0	marmoset	human	0.278205967	0.351223863	0.558478298	1	0.485019467	6676	0.401443175
ETAA1	0.569387318	0.477854106	0.541218507	0.529486644	0.541218507	0.477854106	0.569387318	0	human	macaque	0.351223863	0.40958089	0.14454203	2	0.485019467	6676	0.401443175
ETAA1	0.569387318	0.477854106	0.541218507	0.529486644	0.541218507	0.477854106	0.569387318	0	human	marmoset	0.351223863	0.278205967	0.558478298	2	0.485019467	6676	0.401443175
ETAA1	0.569387318	0.477854106	0.541218507	0.529486644	0.541218507	0.477854106	0.569387318	0	marmoset	macaque	0.278205967	0.40958089	0.485019467	2	0.485019467	6676	0.401443175
ETF1	0.425654262	0.486072945	0.496428498	0.469385235	0.486072945	0.425654262	0.496428498	0	human	marmoset	0.510783504	0.543653789	0.490715018	2	0.490715018	6818	0.40998196
ETF1	0.425654262	0.486072945	0.496428498	0.469385235	0.486072945	0.425654262	0.496428498	0	macaque	marmoset	0.484745044	0.543653789	0.70020525	1	0.490715018	6818	0.40998196
ETF1	0.425654262	0.486072945	0.496428498	0.469385235	0.486072945	0.425654262	0.496428498	0	human	macaque	0.510783504	0.484745044	0.405832759	2	0.490715018	6818	0.40998196
ETF1	0.425654262	0.486072945	0.496428498	0.469385235	0.486072945	0.425654262	0.496428498	0	marmoset	macaque	0.543653789	0.484745044	0.70020525	2	0.490715018	6818	0.40998196
ETF1	0.425654262	0.486072945	0.496428498	0.469385235	0.486072945	0.425654262	0.496428498	0	marmoset	human	0.543653789	0.510783504	0.490715018	1	0.490715018	6818	0.40998196
ETF1	0.425654262	0.486072945	0.496428498	0.469385235	0.486072945	0.425654262	0.496428498	0	macaque	human	0.484745044	0.510783504	0.405832759	1	0.490715018	6818	0.40998196
ETFA	0.381692003	0.494810438	0.422608551	0.433036997	0.422608551	0.381692003	0.494810438	0	marmoset	human	0.743250256	0.652611552	0.414479101	1	0.45762933	6077	0.365423933
ETFA	0.381692003	0.494810438	0.422608551	0.433036997	0.422608551	0.381692003	0.494810438	0	macaque	human	0.809295603	0.652611552	0.45762933	1	0.45762933	6077	0.365423933
ETFA	0.381692003	0.494810438	0.422608551	0.433036997	0.422608551	0.381692003	0.494810438	0	human	marmoset	0.652611552	0.743250256	0.414479101	2	0.45762933	6077	0.365423933
ETFA	0.381692003	0.494810438	0.422608551	0.433036997	0.422608551	0.381692003	0.494810438	0	marmoset	macaque	0.743250256	0.809295603	0.613829113	2	0.45762933	6077	0.365423933
ETFA	0.381692003	0.494810438	0.422608551	0.433036997	0.422608551	0.381692003	0.494810438	0	macaque	marmoset	0.809295603	0.743250256	0.613829113	1	0.45762933	6077	0.365423933
ETFA	0.381692003	0.494810438	0.422608551	0.433036997	0.422608551	0.381692003	0.494810438	0	human	macaque	0.652611552	0.809295603	0.45762933	2	0.45762933	6077	0.365423933
ETFB	0.789328218	0.670878059	0.646661944	0.702289407	0.670878059	0.646661944	0.789328218	0	human	marmoset	0.437250181	0.329184658	0.401475162	2	0.528063369	7838	0.471316897
ETFB	0.789328218	0.670878059	0.646661944	0.702289407	0.670878059	0.646661944	0.789328218	0	macaque	human	0.286798209	0.437250181	0.528063369	1	0.528063369	7838	0.471316897
ETFB	0.789328218	0.670878059	0.646661944	0.702289407	0.670878059	0.646661944	0.789328218	0	marmoset	human	0.329184658	0.437250181	0.401475162	1	0.528063369	7838	0.471316897
ETFB	0.789328218	0.670878059	0.646661944	0.702289407	0.670878059	0.646661944	0.789328218	0	marmoset	macaque	0.329184658	0.286798209	0.741924503	2	0.528063369	7838	0.471316897
ETFB	0.789328218	0.670878059	0.646661944	0.702289407	0.670878059	0.646661944	0.789328218	0	human	macaque	0.437250181	0.286798209	0.528063369	2	0.528063369	7838	0.471316897
ETFB	0.789328218	0.670878059	0.646661944	0.702289407	0.670878059	0.646661944	0.789328218	0	macaque	marmoset	0.286798209	0.329184658	0.741924503	1	0.528063369	7838	0.471316897
ETFBKMT	0.792125914	0.365668825	0.740187147	0.632660629	0.740187147	0.365668825	0.792125914	0	marmoset	human	0.164740005	0.197620935	0.69094632	1	0.375963703	4514	0.271437162
ETFBKMT	0.792125914	0.365668825	0.740187147	0.632660629	0.740187147	0.365668825	0.792125914	0	macaque	marmoset	0.502314299	0.164740005	0.375963703	1	0.375963703	4514	0.271437162
ETFBKMT	0.792125914	0.365668825	0.740187147	0.632660629	0.740187147	0.365668825	0.792125914	0	marmoset	macaque	0.164740005	0.502314299	0.375963703	2	0.375963703	4514	0.271437162
ETFBKMT	0.792125914	0.365668825	0.740187147	0.632660629	0.740187147	0.365668825	0.792125914	0	human	marmoset	0.197620935	0.164740005	0.69094632	2	0.375963703	4514	0.271437162
ETFBKMT	0.792125914	0.365668825	0.740187147	0.632660629	0.740187147	0.365668825	0.792125914	0	macaque	human	0.502314299	0.197620935	0.283360016	1	0.375963703	4514	0.271437162
ETFBKMT	0.792125914	0.365668825	0.740187147	0.632660629	0.740187147	0.365668825	0.792125914	0	human	macaque	0.197620935	0.502314299	0.283360016	2	0.375963703	4514	0.271437162
ETFDH	0.40095426	0.581297939	0.592359698	0.524870632	0.581297939	0.40095426	0.592359698	0	marmoset	human	0.666876702	1.074438009	0.592938955	1	0.631531259	11037	0.663680096
ETFDH	0.40095426	0.581297939	0.592359698	0.524870632	0.581297939	0.40095426	0.592359698	0	human	marmoset	1.074438009	0.666876702	0.592938955	2	0.631531259	11037	0.663680096
ETFDH	0.40095426	0.581297939	0.592359698	0.524870632	0.581297939	0.40095426	0.592359698	0	macaque	marmoset	0.831949859	0.666876702	0.784133256	1	0.631531259	11037	0.663680096
ETFDH	0.40095426	0.581297939	0.592359698	0.524870632	0.581297939	0.40095426	0.592359698	0	marmoset	macaque	0.666876702	0.831949859	0.784133256	2	0.631531259	11037	0.663680096
ETFDH	0.40095426	0.581297939	0.592359698	0.524870632	0.581297939	0.40095426	0.592359698	0	macaque	human	0.831949859	1.074438009	0.631531259	1	0.631531259	11037	0.663680096
ETFDH	0.40095426	0.581297939	0.592359698	0.524870632	0.581297939	0.40095426	0.592359698	0	human	macaque	1.074438009	0.831949859	0.631531259	2	0.631531259	11037	0.663680096
ETFRF1	0.587896658	0.653955054	0.600912763	0.614254825	0.600912763	0.587896658	0.653955054	0	macaque	human	0.6818564	0.785703188	0.579647215	1	0.581736232	9457	0.568671076
ETFRF1	0.587896658	0.653955054	0.600912763	0.614254825	0.600912763	0.587896658	0.653955054	0	marmoset	human	0.481094964	0.785703188	0.581736232	1	0.581736232	9457	0.568671076
ETFRF1	0.587896658	0.653955054	0.600912763	0.614254825	0.600912763	0.587896658	0.653955054	0	human	marmoset	0.785703188	0.481094964	0.581736232	2	0.581736232	9457	0.568671076
ETFRF1	0.587896658	0.653955054	0.600912763	0.614254825	0.600912763	0.587896658	0.653955054	0	human	macaque	0.785703188	0.6818564	0.579647215	2	0.581736232	9457	0.568671076
ETFRF1	0.587896658	0.653955054	0.600912763	0.614254825	0.600912763	0.587896658	0.653955054	0	marmoset	macaque	0.481094964	0.6818564	0.770155578	2	0.581736232	9457	0.568671076
ETFRF1	0.587896658	0.653955054	0.600912763	0.614254825	0.600912763	0.587896658	0.653955054	0	macaque	marmoset	0.6818564	0.481094964	0.770155578	1	0.581736232	9457	0.568671076
ETHE1	0.580847228	0.591269701	0.618680987	0.596932638	0.591269701	0.580847228	0.618680987	0	macaque	marmoset	0.276573753	0.351693021	0.677440044	1	0.65095147	11686	0.702705953
ETHE1	0.580847228	0.591269701	0.618680987	0.596932638	0.591269701	0.580847228	0.618680987	0	marmoset	human	0.351693021	0.281051955	0.65095147	1	0.65095147	11686	0.702705953
ETHE1	0.580847228	0.591269701	0.618680987	0.596932638	0.591269701	0.580847228	0.618680987	0	human	macaque	0.281051955	0.276573753	0.412665726	2	0.65095147	11686	0.702705953
ETHE1	0.580847228	0.591269701	0.618680987	0.596932638	0.591269701	0.580847228	0.618680987	0	marmoset	macaque	0.351693021	0.276573753	0.677440044	2	0.65095147	11686	0.702705953
ETHE1	0.580847228	0.591269701	0.618680987	0.596932638	0.591269701	0.580847228	0.618680987	0	macaque	human	0.276573753	0.281051955	0.412665726	1	0.65095147	11686	0.702705953
ETHE1	0.580847228	0.591269701	0.618680987	0.596932638	0.591269701	0.580847228	0.618680987	0	human	marmoset	0.281051955	0.351693021	0.65095147	2	0.65095147	11686	0.702705953
ETNK1	0.165388364	0.225395001	0.342606861	0.244463409	0.225395001	0.165388364	0.342606861	0	macaque	marmoset	0.989765572	1.288227002	0.522277179	1	0.234699281	2781	0.167227901
ETNK1	0.165388364	0.225395001	0.342606861	0.244463409	0.225395001	0.165388364	0.342606861	0	marmoset	macaque	1.288227002	0.989765572	0.522277179	2	0.234699281	2781	0.167227901
ETNK1	0.165388364	0.225395001	0.342606861	0.244463409	0.225395001	0.165388364	0.342606861	0	macaque	human	0.989765572	0.730966263	0.143799185	1	0.234699281	2781	0.167227901
ETNK1	0.165388364	0.225395001	0.342606861	0.244463409	0.225395001	0.165388364	0.342606861	0	marmoset	human	1.288227002	0.730966263	0.234699281	1	0.234699281	2781	0.167227901
ETNK1	0.165388364	0.225395001	0.342606861	0.244463409	0.225395001	0.165388364	0.342606861	0	human	macaque	0.730966263	0.989765572	0.143799185	2	0.234699281	2781	0.167227901
ETNK1	0.165388364	0.225395001	0.342606861	0.244463409	0.225395001	0.165388364	0.342606861	0	human	marmoset	0.730966263	1.288227002	0.234699281	2	0.234699281	2781	0.167227901
ETNK2	0.681600307	0.736112846	0.724046013	0.713919722	0.724046013	0.681600307	0.736112846	0.333333333	human	macaque	0.269332124	0.391733073	0.718676171	2	0.718676171	13652	0.820926037
ETNK2	0.681600307	0.736112846	0.724046013	0.713919722	0.724046013	0.681600307	0.736112846	0.333333333	macaque	marmoset	0.391733073	0.266756113	0.74391672	1	0.718676171	13652	0.820926037
ETNK2	0.681600307	0.736112846	0.724046013	0.713919722	0.724046013	0.681600307	0.736112846	0.333333333	marmoset	human	0.266756113	0.269332124	0.686904235	1	0.718676171	13652	0.820926037
ETNK2	0.681600307	0.736112846	0.724046013	0.713919722	0.724046013	0.681600307	0.736112846	0.333333333	macaque	human	0.391733073	0.269332124	0.718676171	1	0.718676171	13652	0.820926037
ETNK2	0.681600307	0.736112846	0.724046013	0.713919722	0.724046013	0.681600307	0.736112846	0.333333333	marmoset	macaque	0.266756113	0.391733073	0.74391672	2	0.718676171	13652	0.820926037
ETNK2	0.681600307	0.736112846	0.724046013	0.713919722	0.724046013	0.681600307	0.736112846	0.333333333	human	marmoset	0.269332124	0.266756113	0.686904235	2	0.718676171	13652	0.820926037
ETNPPL	0.952061551	0.970219167	0.96100548	0.961095399	0.96100548	0.952061551	0.970219167	10	human	marmoset	0.802945803	0.632881712	0.578883832	2	0.578883832	9367	0.56325917
ETNPPL	0.952061551	0.970219167	0.96100548	0.961095399	0.96100548	0.952061551	0.970219167	10	human	macaque	0.802945803	1.002974782	0.990435756	2	0.578883832	9367	0.56325917
ETNPPL	0.952061551	0.970219167	0.96100548	0.961095399	0.96100548	0.952061551	0.970219167	10	macaque	human	1.002974782	0.802945803	0.990435756	1	0.578883832	9367	0.56325917
ETNPPL	0.952061551	0.970219167	0.96100548	0.961095399	0.96100548	0.952061551	0.970219167	10	marmoset	human	0.632881712	0.802945803	0.578883832	1	0.578883832	9367	0.56325917
ETNPPL	0.952061551	0.970219167	0.96100548	0.961095399	0.96100548	0.952061551	0.970219167	10	marmoset	macaque	0.632881712	1.002974782	0.577313045	2	0.578883832	9367	0.56325917
ETNPPL	0.952061551	0.970219167	0.96100548	0.961095399	0.96100548	0.952061551	0.970219167	10	macaque	marmoset	1.002974782	0.632881712	0.577313045	1	0.578883832	9367	0.56325917
ETS1	0.89981569	0.934851591	0.926022429	0.920229903	0.926022429	0.89981569	0.934851591	7.666666667	human	marmoset	1.200659153	0.766641271	0.683343479	2	0.683343479	12641	0.760132291
ETS1	0.89981569	0.934851591	0.926022429	0.920229903	0.926022429	0.89981569	0.934851591	7.666666667	macaque	marmoset	1.006802692	0.766641271	0.616041863	1	0.683343479	12641	0.760132291
ETS1	0.89981569	0.934851591	0.926022429	0.920229903	0.926022429	0.89981569	0.934851591	7.666666667	marmoset	human	0.766641271	1.200659153	0.683343479	1	0.683343479	12641	0.760132291
ETS1	0.89981569	0.934851591	0.926022429	0.920229903	0.926022429	0.89981569	0.934851591	7.666666667	human	macaque	1.200659153	1.006802692	0.874042121	2	0.683343479	12641	0.760132291
ETS1	0.89981569	0.934851591	0.926022429	0.920229903	0.926022429	0.89981569	0.934851591	7.666666667	macaque	human	1.006802692	1.200659153	0.874042121	1	0.683343479	12641	0.760132291
ETS1	0.89981569	0.934851591	0.926022429	0.920229903	0.926022429	0.89981569	0.934851591	7.666666667	marmoset	macaque	0.766641271	1.006802692	0.616041863	2	0.683343479	12641	0.760132291
ETS2	0.83396839	0.771535032	0.657010401	0.754171274	0.771535032	0.657010401	0.83396839	0	macaque	human	0.594317333	0.740752619	0.740074354	1	0.439640544	5663	0.340529164
ETS2	0.83396839	0.771535032	0.657010401	0.754171274	0.771535032	0.657010401	0.83396839	0	human	marmoset	0.740752619	0.749071373	0.439640544	2	0.439640544	5663	0.340529164
ETS2	0.83396839	0.771535032	0.657010401	0.754171274	0.771535032	0.657010401	0.83396839	0	human	macaque	0.740752619	0.594317333	0.740074354	2	0.439640544	5663	0.340529164
ETS2	0.83396839	0.771535032	0.657010401	0.754171274	0.771535032	0.657010401	0.83396839	0	macaque	marmoset	0.594317333	0.749071373	0.41337359	1	0.439640544	5663	0.340529164
ETS2	0.83396839	0.771535032	0.657010401	0.754171274	0.771535032	0.657010401	0.83396839	0	marmoset	human	0.749071373	0.740752619	0.439640544	1	0.439640544	5663	0.340529164
ETS2	0.83396839	0.771535032	0.657010401	0.754171274	0.771535032	0.657010401	0.83396839	0	marmoset	macaque	0.749071373	0.594317333	0.41337359	2	0.439640544	5663	0.340529164
ETV1	0.756362348	0.816507811	0.809609279	0.794159812	0.809609279	0.756362348	0.816507811	0	macaque	marmoset	1.337354626	1.442413928	0.897519128	1	0.853853937	15966	0.960072159
ETV1	0.756362348	0.816507811	0.809609279	0.794159812	0.809609279	0.756362348	0.816507811	0	marmoset	macaque	1.442413928	1.337354626	0.897519128	2	0.853853937	15966	0.960072159
ETV1	0.756362348	0.816507811	0.809609279	0.794159812	0.809609279	0.756362348	0.816507811	0	human	macaque	1.414488973	1.337354626	0.853853937	2	0.853853937	15966	0.960072159
ETV1	0.756362348	0.816507811	0.809609279	0.794159812	0.809609279	0.756362348	0.816507811	0	human	marmoset	1.414488973	1.442413928	0.833375529	2	0.853853937	15966	0.960072159
ETV1	0.756362348	0.816507811	0.809609279	0.794159812	0.809609279	0.756362348	0.816507811	0	marmoset	human	1.442413928	1.414488973	0.833375529	1	0.853853937	15966	0.960072159
ETV1	0.756362348	0.816507811	0.809609279	0.794159812	0.809609279	0.756362348	0.816507811	0	macaque	human	1.337354626	1.414488973	0.853853937	1	0.853853937	15966	0.960072159
ETV2	0	0	0	0	0	0	0	0	macaque	marmoset	0.007351548	0.020814298	0.267437912	1	0.267437912	3122	0.187733013
ETV2	0	0	0	0	0	0	0	0	human	marmoset	0.007999599	0.020814298	0.1659363	2	0.267437912	3122	0.187733013
ETV2	0	0	0	0	0	0	0	0	human	macaque	0.007999599	0.007351548	0.320194131	2	0.267437912	3122	0.187733013
ETV2	0	0	0	0	0	0	0	0	macaque	human	0.007351548	0.007999599	0.320194131	1	0.267437912	3122	0.187733013
ETV2	0	0	0	0	0	0	0	0	marmoset	human	0.020814298	0.007999599	0.1659363	1	0.267437912	3122	0.187733013
ETV2	0	0	0	0	0	0	0	0	marmoset	macaque	0.020814298	0.007351548	0.267437912	2	0.267437912	3122	0.187733013
ETV3	0.543570518	0.609288182	0.622864938	0.591907879	0.609288182	0.543570518	0.622864938	0	macaque	marmoset	0.354995118	0.297043757	0.751159718	1	0.61132221	10367	0.623391461
ETV3	0.543570518	0.609288182	0.622864938	0.591907879	0.609288182	0.543570518	0.622864938	0	macaque	human	0.354995118	0.295415659	0.536347194	1	0.61132221	10367	0.623391461
ETV3	0.543570518	0.609288182	0.622864938	0.591907879	0.609288182	0.543570518	0.622864938	0	marmoset	macaque	0.297043757	0.354995118	0.751159718	2	0.61132221	10367	0.623391461
ETV3	0.543570518	0.609288182	0.622864938	0.591907879	0.609288182	0.543570518	0.622864938	0	human	macaque	0.295415659	0.354995118	0.536347194	2	0.61132221	10367	0.623391461
ETV3	0.543570518	0.609288182	0.622864938	0.591907879	0.609288182	0.543570518	0.622864938	0	marmoset	human	0.297043757	0.295415659	0.61132221	1	0.61132221	10367	0.623391461
ETV3	0.543570518	0.609288182	0.622864938	0.591907879	0.609288182	0.543570518	0.622864938	0	human	marmoset	0.295415659	0.297043757	0.61132221	2	0.61132221	10367	0.623391461
ETV3L	0	0	0	0	0	0	0	0	human	macaque	0.045805926	0.009998466	0.192730376	2	0.09632095	1629	0.097955502
ETV3L	0	0	0	0	0	0	0	0	marmoset	human	0.009927071	0.045805926	-0.050505702	1	0.09632095	1629	0.097955502
ETV3L	0	0	0	0	0	0	0	0	macaque	human	0.009998466	0.045805926	0.192730376	1	0.09632095	1629	0.097955502
ETV3L	0	0	0	0	0	0	0	0	human	marmoset	0.045805926	0.009927071	-0.050505702	2	0.09632095	1629	0.097955502
ETV3L	0	0	0	0	0	0	0	0	marmoset	macaque	0.009927071	0.009998466	0.09632095	2	0.09632095	1629	0.097955502
ETV3L	0	0	0	0	0	0	0	0	macaque	marmoset	0.009998466	0.009927071	0.09632095	1	0.09632095	1629	0.097955502
ETV4	0.762614942	0.946396048	0.937069325	0.882026772	0.937069325	0.762614942	0.946396048	3.333333333	marmoset	macaque	0.096252806	0.142557255	0.50739997	2	0.263991205	3071	0.184666266
ETV4	0.762614942	0.946396048	0.937069325	0.882026772	0.937069325	0.762614942	0.946396048	3.333333333	human	macaque	0.156632331	0.142557255	0.263991205	2	0.263991205	3071	0.184666266
ETV4	0.762614942	0.946396048	0.937069325	0.882026772	0.937069325	0.762614942	0.946396048	3.333333333	macaque	marmoset	0.142557255	0.096252806	0.50739997	1	0.263991205	3071	0.184666266
ETV4	0.762614942	0.946396048	0.937069325	0.882026772	0.937069325	0.762614942	0.946396048	3.333333333	macaque	human	0.142557255	0.156632331	0.263991205	1	0.263991205	3071	0.184666266
ETV4	0.762614942	0.946396048	0.937069325	0.882026772	0.937069325	0.762614942	0.946396048	3.333333333	marmoset	human	0.096252806	0.156632331	0.160033509	1	0.263991205	3071	0.184666266
ETV4	0.762614942	0.946396048	0.937069325	0.882026772	0.937069325	0.762614942	0.946396048	3.333333333	human	marmoset	0.156632331	0.096252806	0.160033509	2	0.263991205	3071	0.184666266
ETV5	0.626861463	0.777522191	0.630463889	0.678282515	0.630463889	0.626861463	0.777522191	0	human	marmoset	0.793012399	1.290685623	0.623473459	2	0.60792176	10264	0.617197835
ETV5	0.626861463	0.777522191	0.630463889	0.678282515	0.630463889	0.626861463	0.777522191	0	human	macaque	0.793012399	0.847977949	0.60792176	2	0.60792176	10264	0.617197835
ETV5	0.626861463	0.777522191	0.630463889	0.678282515	0.630463889	0.626861463	0.777522191	0	macaque	human	0.847977949	0.793012399	0.60792176	1	0.60792176	10264	0.617197835
ETV5	0.626861463	0.777522191	0.630463889	0.678282515	0.630463889	0.626861463	0.777522191	0	marmoset	human	1.290685623	0.793012399	0.623473459	1	0.60792176	10264	0.617197835
ETV5	0.626861463	0.777522191	0.630463889	0.678282515	0.630463889	0.626861463	0.777522191	0	macaque	marmoset	0.847977949	1.290685623	0.533306782	1	0.60792176	10264	0.617197835
ETV5	0.626861463	0.777522191	0.630463889	0.678282515	0.630463889	0.626861463	0.777522191	0	marmoset	macaque	1.290685623	0.847977949	0.533306782	2	0.60792176	10264	0.617197835
ETV6	0.570571738	0.602920848	0.59922715	0.590906579	0.59922715	0.570571738	0.602920848	0	macaque	marmoset	1.447302772	1.304674052	0.588972446	1	0.588972446	9677	0.58190018
ETV6	0.570571738	0.602920848	0.59922715	0.590906579	0.59922715	0.570571738	0.602920848	0	macaque	human	1.447302772	1.413633941	0.807500585	1	0.588972446	9677	0.58190018
ETV6	0.570571738	0.602920848	0.59922715	0.590906579	0.59922715	0.570571738	0.602920848	0	marmoset	macaque	1.304674052	1.447302772	0.588972446	2	0.588972446	9677	0.58190018
ETV6	0.570571738	0.602920848	0.59922715	0.590906579	0.59922715	0.570571738	0.602920848	0	human	macaque	1.413633941	1.447302772	0.807500585	2	0.588972446	9677	0.58190018
ETV6	0.570571738	0.602920848	0.59922715	0.590906579	0.59922715	0.570571738	0.602920848	0	marmoset	human	1.304674052	1.413633941	0.416571361	1	0.588972446	9677	0.58190018
ETV6	0.570571738	0.602920848	0.59922715	0.590906579	0.59922715	0.570571738	0.602920848	0	human	marmoset	1.413633941	1.304674052	0.416571361	2	0.588972446	9677	0.58190018
ETV7	0	0	0	0	0	0	0	0	human	macaque	0.091675007	0.050816996	0.24171762	2	-0.065262615	305	0.018340349
ETV7	0	0	0	0	0	0	0	0	macaque	human	0.050816996	0.091675007	0.24171762	1	-0.065262615	305	0.018340349
ETV7	0	0	0	0	0	0	0	0	marmoset	macaque	0.119860122	0.050816996	-0.065262615	2	-0.065262615	305	0.018340349
ETV7	0	0	0	0	0	0	0	0	marmoset	human	0.119860122	0.091675007	-0.107344308	1	-0.065262615	305	0.018340349
ETV7	0	0	0	0	0	0	0	0	human	marmoset	0.091675007	0.119860122	-0.107344308	2	-0.065262615	305	0.018340349
ETV7	0	0	0	0	0	0	0	0	macaque	marmoset	0.050816996	0.119860122	-0.065262615	1	-0.065262615	305	0.018340349
EVA1A	0	0	0.942741487	0.314247162	0	0	0.942741487	3	human	marmoset	0.097544835	0.194026101	-0.023359973	2	0.07101821	1437	0.086410102
EVA1A	0	0	0.942741487	0.314247162	0	0	0.942741487	3	human	macaque	0.097544835	0.122653912	0.318569503	2	0.07101821	1437	0.086410102
EVA1A	0	0	0.942741487	0.314247162	0	0	0.942741487	3	marmoset	macaque	0.194026101	0.122653912	0.07101821	2	0.07101821	1437	0.086410102
EVA1A	0	0	0.942741487	0.314247162	0	0	0.942741487	3	marmoset	human	0.194026101	0.097544835	-0.023359973	1	0.07101821	1437	0.086410102
EVA1A	0	0	0.942741487	0.314247162	0	0	0.942741487	3	macaque	human	0.122653912	0.097544835	0.318569503	1	0.07101821	1437	0.086410102
EVA1A	0	0	0.942741487	0.314247162	0	0	0.942741487	3	macaque	marmoset	0.122653912	0.194026101	0.07101821	1	0.07101821	1437	0.086410102
EVA1B	0.967072628	0	0	0.322357543	0	0	0.967072628	3.333333333	marmoset	human	0.151879809	0.179608964	0.70105153	1	0.816960089	15562	0.935778713
EVA1B	0.967072628	0	0	0.322357543	0	0	0.967072628	3.333333333	human	marmoset	0.179608964	0.151879809	0.70105153	2	0.816960089	15562	0.935778713
EVA1B	0.967072628	0	0	0.322357543	0	0	0.967072628	3.333333333	marmoset	macaque	0.151879809	0.114060149	0.816960089	2	0.816960089	15562	0.935778713
EVA1B	0.967072628	0	0	0.322357543	0	0	0.967072628	3.333333333	human	macaque	0.179608964	0.114060149	0.94132912	2	0.816960089	15562	0.935778713
EVA1B	0.967072628	0	0	0.322357543	0	0	0.967072628	3.333333333	macaque	human	0.114060149	0.179608964	0.94132912	1	0.816960089	15562	0.935778713
EVA1B	0.967072628	0	0	0.322357543	0	0	0.967072628	3.333333333	macaque	marmoset	0.114060149	0.151879809	0.816960089	1	0.816960089	15562	0.935778713
EVA1C	0.470226352	0.695467988	0.576743571	0.580812637	0.576743571	0.470226352	0.695467988	0	marmoset	human	0.734059435	0.893086339	0.644023563	1	0.53667471	8056	0.484425737
EVA1C	0.470226352	0.695467988	0.576743571	0.580812637	0.576743571	0.470226352	0.695467988	0	human	marmoset	0.893086339	0.734059435	0.644023563	2	0.53667471	8056	0.484425737
EVA1C	0.470226352	0.695467988	0.576743571	0.580812637	0.576743571	0.470226352	0.695467988	0	macaque	human	0.570836027	0.893086339	0.53667471	1	0.53667471	8056	0.484425737
EVA1C	0.470226352	0.695467988	0.576743571	0.580812637	0.576743571	0.470226352	0.695467988	0	human	macaque	0.893086339	0.570836027	0.53667471	2	0.53667471	8056	0.484425737
EVA1C	0.470226352	0.695467988	0.576743571	0.580812637	0.576743571	0.470226352	0.695467988	0	macaque	marmoset	0.570836027	0.734059435	0.524291748	1	0.53667471	8056	0.484425737
EVA1C	0.470226352	0.695467988	0.576743571	0.580812637	0.576743571	0.470226352	0.695467988	0	marmoset	macaque	0.734059435	0.570836027	0.524291748	2	0.53667471	8056	0.484425737
EVC	0.789084179	0.720728732	0.871830544	0.793881151	0.789084179	0.720728732	0.871830544	1.666666667	marmoset	macaque	0.304987798	0.391333728	0.459639291	2	0.459639291	6113	0.367588695
EVC	0.789084179	0.720728732	0.871830544	0.793881151	0.789084179	0.720728732	0.871830544	1.666666667	macaque	marmoset	0.391333728	0.304987798	0.459639291	1	0.459639291	6113	0.367588695
EVC	0.789084179	0.720728732	0.871830544	0.793881151	0.789084179	0.720728732	0.871830544	1.666666667	marmoset	human	0.304987798	0.3499175	0.480724755	1	0.459639291	6113	0.367588695
EVC	0.789084179	0.720728732	0.871830544	0.793881151	0.789084179	0.720728732	0.871830544	1.666666667	macaque	human	0.391333728	0.3499175	0.360204444	1	0.459639291	6113	0.367588695
EVC	0.789084179	0.720728732	0.871830544	0.793881151	0.789084179	0.720728732	0.871830544	1.666666667	human	macaque	0.3499175	0.391333728	0.360204444	2	0.459639291	6113	0.367588695
EVC	0.789084179	0.720728732	0.871830544	0.793881151	0.789084179	0.720728732	0.871830544	1.666666667	human	marmoset	0.3499175	0.304987798	0.480724755	2	0.459639291	6113	0.367588695
EVC2	0.824609407	0.841717775	0.656924794	0.774417326	0.824609407	0.656924794	0.841717775	0	marmoset	macaque	0.326810176	0.493738808	0.352050595	2	0.521131316	7636	0.459170174
EVC2	0.824609407	0.841717775	0.656924794	0.774417326	0.824609407	0.656924794	0.841717775	0	human	marmoset	0.361836746	0.326810176	0.521131316	2	0.521131316	7636	0.459170174
EVC2	0.824609407	0.841717775	0.656924794	0.774417326	0.824609407	0.656924794	0.841717775	0	marmoset	human	0.326810176	0.361836746	0.521131316	1	0.521131316	7636	0.459170174
EVC2	0.824609407	0.841717775	0.656924794	0.774417326	0.824609407	0.656924794	0.841717775	0	macaque	marmoset	0.493738808	0.326810176	0.352050595	1	0.521131316	7636	0.459170174
EVC2	0.824609407	0.841717775	0.656924794	0.774417326	0.824609407	0.656924794	0.841717775	0	macaque	human	0.493738808	0.361836746	0.628360417	1	0.521131316	7636	0.459170174
EVC2	0.824609407	0.841717775	0.656924794	0.774417326	0.824609407	0.656924794	0.841717775	0	human	macaque	0.361836746	0.493738808	0.628360417	2	0.521131316	7636	0.459170174
EVI2A	0.834398426	0.87801708	0.902524224	0.871646576	0.87801708	0.834398426	0.902524224	2	marmoset	human	0.665112859	0.409782855	0.895451022	1	0.9313293	16401	0.986229705
EVI2A	0.834398426	0.87801708	0.902524224	0.871646576	0.87801708	0.834398426	0.902524224	2	marmoset	macaque	0.665112859	0.526050939	0.959963218	2	0.9313293	16401	0.986229705
EVI2A	0.834398426	0.87801708	0.902524224	0.871646576	0.87801708	0.834398426	0.902524224	2	human	marmoset	0.409782855	0.665112859	0.895451022	2	0.9313293	16401	0.986229705
EVI2A	0.834398426	0.87801708	0.902524224	0.871646576	0.87801708	0.834398426	0.902524224	2	macaque	marmoset	0.526050939	0.665112859	0.959963218	1	0.9313293	16401	0.986229705
EVI2A	0.834398426	0.87801708	0.902524224	0.871646576	0.87801708	0.834398426	0.902524224	2	human	macaque	0.409782855	0.526050939	0.9313293	2	0.9313293	16401	0.986229705
EVI2A	0.834398426	0.87801708	0.902524224	0.871646576	0.87801708	0.834398426	0.902524224	2	macaque	human	0.526050939	0.409782855	0.9313293	1	0.9313293	16401	0.986229705
EVI2B	0.678396023	0.664378254	0.625285038	0.656019772	0.664378254	0.625285038	0.678396023	0	macaque	human	0.336405638	0.238520503	0.370833112	1	0.370833112	4450	0.267588695
EVI2B	0.678396023	0.664378254	0.625285038	0.656019772	0.664378254	0.625285038	0.678396023	0	human	macaque	0.238520503	0.336405638	0.370833112	2	0.370833112	4450	0.267588695
EVI2B	0.678396023	0.664378254	0.625285038	0.656019772	0.664378254	0.625285038	0.678396023	0	marmoset	macaque	0.322146497	0.336405638	0.389552155	2	0.370833112	4450	0.267588695
EVI2B	0.678396023	0.664378254	0.625285038	0.656019772	0.664378254	0.625285038	0.678396023	0	human	marmoset	0.238520503	0.322146497	0.019226683	2	0.370833112	4450	0.267588695
EVI2B	0.678396023	0.664378254	0.625285038	0.656019772	0.664378254	0.625285038	0.678396023	0	marmoset	human	0.322146497	0.238520503	0.019226683	1	0.370833112	4450	0.267588695
EVI2B	0.678396023	0.664378254	0.625285038	0.656019772	0.664378254	0.625285038	0.678396023	0	macaque	marmoset	0.336405638	0.322146497	0.389552155	1	0.370833112	4450	0.267588695
EVI5	0.256735963	0.236316938	0.202623153	0.231892018	0.236316938	0.202623153	0.256735963	0	marmoset	human	1.698297638	1.025775659	0.360502422	1	0.3965455	4853	0.291822008
EVI5	0.256735963	0.236316938	0.202623153	0.231892018	0.236316938	0.202623153	0.256735963	0	human	marmoset	1.025775659	1.698297638	0.360502422	2	0.3965455	4853	0.291822008
EVI5	0.256735963	0.236316938	0.202623153	0.231892018	0.236316938	0.202623153	0.256735963	0	macaque	human	1.464325092	1.025775659	0.3965455	1	0.3965455	4853	0.291822008
EVI5	0.256735963	0.236316938	0.202623153	0.231892018	0.236316938	0.202623153	0.256735963	0	marmoset	macaque	1.698297638	1.464325092	0.475224905	2	0.3965455	4853	0.291822008
EVI5	0.256735963	0.236316938	0.202623153	0.231892018	0.236316938	0.202623153	0.256735963	0	macaque	marmoset	1.464325092	1.698297638	0.475224905	1	0.3965455	4853	0.291822008
EVI5	0.256735963	0.236316938	0.202623153	0.231892018	0.236316938	0.202623153	0.256735963	0	human	macaque	1.025775659	1.464325092	0.3965455	2	0.3965455	4853	0.291822008
EVI5L	0.51192813	0.558638798	0.658942305	0.576503078	0.558638798	0.51192813	0.658942305	0	marmoset	macaque	0.578363061	0.64088408	0.843153906	2	0.773220839	14884	0.89500902
EVI5L	0.51192813	0.558638798	0.658942305	0.576503078	0.558638798	0.51192813	0.658942305	0	human	macaque	0.65696122	0.64088408	0.744348697	2	0.773220839	14884	0.89500902
EVI5L	0.51192813	0.558638798	0.658942305	0.576503078	0.558638798	0.51192813	0.658942305	0	macaque	human	0.64088408	0.65696122	0.744348697	1	0.773220839	14884	0.89500902
EVI5L	0.51192813	0.558638798	0.658942305	0.576503078	0.558638798	0.51192813	0.658942305	0	macaque	marmoset	0.64088408	0.578363061	0.843153906	1	0.773220839	14884	0.89500902
EVI5L	0.51192813	0.558638798	0.658942305	0.576503078	0.558638798	0.51192813	0.658942305	0	marmoset	human	0.578363061	0.65696122	0.773220839	1	0.773220839	14884	0.89500902
EVI5L	0.51192813	0.558638798	0.658942305	0.576503078	0.558638798	0.51192813	0.658942305	0	human	marmoset	0.65696122	0.578363061	0.773220839	2	0.773220839	14884	0.89500902
EVL	0.231910216	0.285176857	0.23854397	0.251877014	0.23854397	0.231910216	0.285176857	0	marmoset	human	1.773047736	1.311512147	0.625945524	1	0.677254089	12486	0.750811786
EVL	0.231910216	0.285176857	0.23854397	0.251877014	0.23854397	0.231910216	0.285176857	0	human	marmoset	1.311512147	1.773047736	0.625945524	2	0.677254089	12486	0.750811786
EVL	0.231910216	0.285176857	0.23854397	0.251877014	0.23854397	0.231910216	0.285176857	0	macaque	marmoset	1.622393353	1.773047736	0.737111008	1	0.677254089	12486	0.750811786
EVL	0.231910216	0.285176857	0.23854397	0.251877014	0.23854397	0.231910216	0.285176857	0	macaque	human	1.622393353	1.311512147	0.677254089	1	0.677254089	12486	0.750811786
EVL	0.231910216	0.285176857	0.23854397	0.251877014	0.23854397	0.231910216	0.285176857	0	marmoset	macaque	1.773047736	1.622393353	0.737111008	2	0.677254089	12486	0.750811786
EVL	0.231910216	0.285176857	0.23854397	0.251877014	0.23854397	0.231910216	0.285176857	0	human	macaque	1.311512147	1.622393353	0.677254089	2	0.677254089	12486	0.750811786
EVPL	0	0	0	0	0	0	0	0	human	marmoset	0.012405596	0.013934533	0.153327106	2	0.445566769	5795	0.348466627
EVPL	0	0	0	0	0	0	0	0	macaque	human	0.029290599	0.012405596	0.445566769	1	0.445566769	5795	0.348466627
EVPL	0	0	0	0	0	0	0	0	marmoset	macaque	0.013934533	0.029290599	0.627290082	2	0.445566769	5795	0.348466627
EVPL	0	0	0	0	0	0	0	0	marmoset	human	0.013934533	0.012405596	0.153327106	1	0.445566769	5795	0.348466627
EVPL	0	0	0	0	0	0	0	0	human	macaque	0.012405596	0.029290599	0.445566769	2	0.445566769	5795	0.348466627
EVPL	0	0	0	0	0	0	0	0	macaque	marmoset	0.029290599	0.013934533	0.627290082	1	0.445566769	5795	0.348466627
EVX1	0	0	0	0	0	0	0	0	human	marmoset	0.00166793	0.004023131	0.903233297	2	0.472615014	6381	0.383704149
EVX1	0	0	0	0	0	0	0	0	marmoset	human	0.004023131	0.00166793	0.903233297	1	0.472615014	6381	0.383704149
EVX1	0	0	0	0	0	0	0	0	macaque	marmoset	0.002422606	0.004023131	0.472615014	1	0.472615014	6381	0.383704149
EVX1	0	0	0	0	0	0	0	0	macaque	human	0.002422606	0.00166793	0.388094011	1	0.472615014	6381	0.383704149
EVX1	0	0	0	0	0	0	0	0	marmoset	macaque	0.004023131	0.002422606	0.472615014	2	0.472615014	6381	0.383704149
EVX1	0	0	0	0	0	0	0	0	human	macaque	0.00166793	0.002422606	0.388094011	2	0.472615014	6381	0.383704149
EVX2	0	0	0	0	0	0	0	0	marmoset	human	0.002589519	0.000933712	0.22702668	1	0.291864627	3407	0.204870716
EVX2	0	0	0	0	0	0	0	0	macaque	marmoset	0.001636226	0.002589519	0.775490411	1	0.291864627	3407	0.204870716
EVX2	0	0	0	0	0	0	0	0	human	macaque	0.000933712	0.001636226	0.291864627	2	0.291864627	3407	0.204870716
EVX2	0	0	0	0	0	0	0	0	marmoset	macaque	0.002589519	0.001636226	0.775490411	2	0.291864627	3407	0.204870716
EVX2	0	0	0	0	0	0	0	0	macaque	human	0.001636226	0.000933712	0.291864627	1	0.291864627	3407	0.204870716
EVX2	0	0	0	0	0	0	0	0	human	marmoset	0.000933712	0.002589519	0.22702668	2	0.291864627	3407	0.204870716
EWSR1	0.269131216	0.24563539	0.215817894	0.243528167	0.24563539	0.215817894	0.269131216	0	marmoset	human	1.2666229	0.735078439	0.421555634	1	0.421555634	5295	0.318400481
EWSR1	0.269131216	0.24563539	0.215817894	0.243528167	0.24563539	0.215817894	0.269131216	0	macaque	marmoset	1.005705552	1.2666229	0.544143423	1	0.421555634	5295	0.318400481
EWSR1	0.269131216	0.24563539	0.215817894	0.243528167	0.24563539	0.215817894	0.269131216	0	macaque	human	1.005705552	0.735078439	0.294259207	1	0.421555634	5295	0.318400481
EWSR1	0.269131216	0.24563539	0.215817894	0.243528167	0.24563539	0.215817894	0.269131216	0	marmoset	macaque	1.2666229	1.005705552	0.544143423	2	0.421555634	5295	0.318400481
EWSR1	0.269131216	0.24563539	0.215817894	0.243528167	0.24563539	0.215817894	0.269131216	0	human	macaque	0.735078439	1.005705552	0.294259207	2	0.421555634	5295	0.318400481
EWSR1	0.269131216	0.24563539	0.215817894	0.243528167	0.24563539	0.215817894	0.269131216	0	human	marmoset	0.735078439	1.2666229	0.421555634	2	0.421555634	5295	0.318400481
EXD1	0	0.87834602	0.783476747	0.553940922	0.783476747	0	0.87834602	0.333333333	marmoset	human	0.196324366	0.048723168	0.589189947	1	-0.073541792	255	0.015333734
EXD1	0	0.87834602	0.783476747	0.553940922	0.783476747	0	0.87834602	0.333333333	macaque	marmoset	0.289180752	0.196324366	-0.17875884	1	-0.073541792	255	0.015333734
EXD1	0	0.87834602	0.783476747	0.553940922	0.783476747	0	0.87834602	0.333333333	human	macaque	0.048723168	0.289180752	-0.073541792	2	-0.073541792	255	0.015333734
EXD1	0	0.87834602	0.783476747	0.553940922	0.783476747	0	0.87834602	0.333333333	marmoset	macaque	0.196324366	0.289180752	-0.17875884	2	-0.073541792	255	0.015333734
EXD1	0	0.87834602	0.783476747	0.553940922	0.783476747	0	0.87834602	0.333333333	human	marmoset	0.048723168	0.196324366	0.589189947	2	-0.073541792	255	0.015333734
EXD1	0	0.87834602	0.783476747	0.553940922	0.783476747	0	0.87834602	0.333333333	macaque	human	0.289180752	0.048723168	-0.073541792	1	-0.073541792	255	0.015333734
EXD2	0.429873057	0.451211025	0.568659164	0.483247749	0.451211025	0.429873057	0.568659164	0	human	marmoset	0.975199647	0.547025795	0.693328824	2	0.693328824	12932	0.777630788
EXD2	0.429873057	0.451211025	0.568659164	0.483247749	0.451211025	0.429873057	0.568659164	0	marmoset	macaque	0.547025795	0.831217814	0.728150889	2	0.693328824	12932	0.777630788
EXD2	0.429873057	0.451211025	0.568659164	0.483247749	0.451211025	0.429873057	0.568659164	0	macaque	marmoset	0.831217814	0.547025795	0.728150889	1	0.693328824	12932	0.777630788
EXD2	0.429873057	0.451211025	0.568659164	0.483247749	0.451211025	0.429873057	0.568659164	0	macaque	human	0.831217814	0.975199647	0.663752872	1	0.693328824	12932	0.777630788
EXD2	0.429873057	0.451211025	0.568659164	0.483247749	0.451211025	0.429873057	0.568659164	0	marmoset	human	0.547025795	0.975199647	0.693328824	1	0.693328824	12932	0.777630788
EXD2	0.429873057	0.451211025	0.568659164	0.483247749	0.451211025	0.429873057	0.568659164	0	human	macaque	0.975199647	0.831217814	0.663752872	2	0.693328824	12932	0.777630788
EXD3	0.477860319	0.492548151	0.654804869	0.54173778	0.492548151	0.477860319	0.654804869	0	macaque	human	0.551258223	0.821569071	0.537620624	1	0.684408935	12674	0.762116657
EXD3	0.477860319	0.492548151	0.654804869	0.54173778	0.492548151	0.477860319	0.654804869	0	human	macaque	0.821569071	0.551258223	0.537620624	2	0.684408935	12674	0.762116657
EXD3	0.477860319	0.492548151	0.654804869	0.54173778	0.492548151	0.477860319	0.654804869	0	marmoset	human	0.50157551	0.821569071	0.684408935	1	0.684408935	12674	0.762116657
EXD3	0.477860319	0.492548151	0.654804869	0.54173778	0.492548151	0.477860319	0.654804869	0	human	marmoset	0.821569071	0.50157551	0.684408935	2	0.684408935	12674	0.762116657
EXD3	0.477860319	0.492548151	0.654804869	0.54173778	0.492548151	0.477860319	0.654804869	0	macaque	marmoset	0.551258223	0.50157551	0.770399851	1	0.684408935	12674	0.762116657
EXD3	0.477860319	0.492548151	0.654804869	0.54173778	0.492548151	0.477860319	0.654804869	0	marmoset	macaque	0.50157551	0.551258223	0.770399851	2	0.684408935	12674	0.762116657
EXO1	0.953743987	0.978003903	0	0.643915964	0.953743987	0	0.978003903	6.666666667	marmoset	human	0.026912155	0.162076998	0.204437066	1	0.262850367	3060	0.184004811
EXO1	0.953743987	0.978003903	0	0.643915964	0.953743987	0	0.978003903	6.666666667	human	marmoset	0.162076998	0.026912155	0.204437066	2	0.262850367	3060	0.184004811
EXO1	0.953743987	0.978003903	0	0.643915964	0.953743987	0	0.978003903	6.666666667	marmoset	macaque	0.026912155	0.219352103	0.262850367	2	0.262850367	3060	0.184004811
EXO1	0.953743987	0.978003903	0	0.643915964	0.953743987	0	0.978003903	6.666666667	macaque	human	0.219352103	0.162076998	0.792079748	1	0.262850367	3060	0.184004811
EXO1	0.953743987	0.978003903	0	0.643915964	0.953743987	0	0.978003903	6.666666667	macaque	marmoset	0.219352103	0.026912155	0.262850367	1	0.262850367	3060	0.184004811
EXO1	0.953743987	0.978003903	0	0.643915964	0.953743987	0	0.978003903	6.666666667	human	macaque	0.162076998	0.219352103	0.792079748	2	0.262850367	3060	0.184004811
EXO5	0	0.838651698	0.902440185	0.580363961	0.838651698	0	0.902440185	0.333333333	macaque	marmoset	0.076906559	0.202061711	0.629657973	1	0.628922725	10958	0.658929645
EXO5	0	0.838651698	0.902440185	0.580363961	0.838651698	0	0.902440185	0.333333333	macaque	human	0.076906559	0.110523064	0.508538817	1	0.628922725	10958	0.658929645
EXO5	0	0.838651698	0.902440185	0.580363961	0.838651698	0	0.902440185	0.333333333	human	marmoset	0.110523064	0.202061711	0.628922725	2	0.628922725	10958	0.658929645
EXO5	0	0.838651698	0.902440185	0.580363961	0.838651698	0	0.902440185	0.333333333	human	macaque	0.110523064	0.076906559	0.508538817	2	0.628922725	10958	0.658929645
EXO5	0	0.838651698	0.902440185	0.580363961	0.838651698	0	0.902440185	0.333333333	marmoset	human	0.202061711	0.110523064	0.628922725	1	0.628922725	10958	0.658929645
EXO5	0	0.838651698	0.902440185	0.580363961	0.838651698	0	0.902440185	0.333333333	marmoset	macaque	0.202061711	0.076906559	0.629657973	2	0.628922725	10958	0.658929645
EXOC1	0.294067461	0.271947676	0.340878644	0.302297927	0.294067461	0.271947676	0.340878644	0	macaque	human	1.241756142	0.885485465	0.467903248	1	0.54763505	8401	0.505171377
EXOC1	0.294067461	0.271947676	0.340878644	0.302297927	0.294067461	0.271947676	0.340878644	0	human	marmoset	0.885485465	1.186124918	0.54763505	2	0.54763505	8401	0.505171377
EXOC1	0.294067461	0.271947676	0.340878644	0.302297927	0.294067461	0.271947676	0.340878644	0	marmoset	macaque	1.186124918	1.241756142	0.635911103	2	0.54763505	8401	0.505171377
EXOC1	0.294067461	0.271947676	0.340878644	0.302297927	0.294067461	0.271947676	0.340878644	0	human	macaque	0.885485465	1.241756142	0.467903248	2	0.54763505	8401	0.505171377
EXOC1	0.294067461	0.271947676	0.340878644	0.302297927	0.294067461	0.271947676	0.340878644	0	marmoset	human	1.186124918	0.885485465	0.54763505	1	0.54763505	8401	0.505171377
EXOC1	0.294067461	0.271947676	0.340878644	0.302297927	0.294067461	0.271947676	0.340878644	0	macaque	marmoset	1.241756142	1.186124918	0.635911103	1	0.54763505	8401	0.505171377
EXOC1L	0.98025009	0	0	0.32675003	0	0	0.98025009	3.333333333	human	macaque	0.243763527	0.043517332	0.025138766	2	0.276171495	3224	0.193866506
EXOC1L	0.98025009	0	0	0.32675003	0	0	0.98025009	3.333333333	marmoset	human	0.058238599	0.243763527	0.40461122	1	0.276171495	3224	0.193866506
EXOC1L	0.98025009	0	0	0.32675003	0	0	0.98025009	3.333333333	macaque	human	0.043517332	0.243763527	0.025138766	1	0.276171495	3224	0.193866506
EXOC1L	0.98025009	0	0	0.32675003	0	0	0.98025009	3.333333333	human	marmoset	0.243763527	0.058238599	0.40461122	2	0.276171495	3224	0.193866506
EXOC1L	0.98025009	0	0	0.32675003	0	0	0.98025009	3.333333333	marmoset	macaque	0.058238599	0.043517332	0.276171495	2	0.276171495	3224	0.193866506
EXOC1L	0.98025009	0	0	0.32675003	0	0	0.98025009	3.333333333	macaque	marmoset	0.043517332	0.058238599	0.276171495	1	0.276171495	3224	0.193866506
EXOC2	0.256146909	0.213251191	0.237341647	0.235579916	0.237341647	0.213251191	0.256146909	0	marmoset	macaque	1.329061622	1.345063959	0.581843426	2	0.446682637	5820	0.349969934
EXOC2	0.256146909	0.213251191	0.237341647	0.235579916	0.237341647	0.213251191	0.256146909	0	macaque	marmoset	1.345063959	1.329061622	0.581843426	1	0.446682637	5820	0.349969934
EXOC2	0.256146909	0.213251191	0.237341647	0.235579916	0.237341647	0.213251191	0.256146909	0	human	macaque	0.86349266	1.345063959	0.360860556	2	0.446682637	5820	0.349969934
EXOC2	0.256146909	0.213251191	0.237341647	0.235579916	0.237341647	0.213251191	0.256146909	0	marmoset	human	1.329061622	0.86349266	0.446682637	1	0.446682637	5820	0.349969934
EXOC2	0.256146909	0.213251191	0.237341647	0.235579916	0.237341647	0.213251191	0.256146909	0	macaque	human	1.345063959	0.86349266	0.360860556	1	0.446682637	5820	0.349969934
EXOC2	0.256146909	0.213251191	0.237341647	0.235579916	0.237341647	0.213251191	0.256146909	0	human	marmoset	0.86349266	1.329061622	0.446682637	2	0.446682637	5820	0.349969934
EXOC3	0.567800052	0.612029159	0.496351048	0.558726753	0.567800052	0.496351048	0.612029159	0	macaque	marmoset	0.482859291	0.407550762	0.78243153	1	0.505895201	7217	0.433974744
EXOC3	0.567800052	0.612029159	0.496351048	0.558726753	0.567800052	0.496351048	0.612029159	0	macaque	human	0.482859291	0.423244592	0.505895201	1	0.505895201	7217	0.433974744
EXOC3	0.567800052	0.612029159	0.496351048	0.558726753	0.567800052	0.496351048	0.612029159	0	marmoset	human	0.407550762	0.423244592	0.470109181	1	0.505895201	7217	0.433974744
EXOC3	0.567800052	0.612029159	0.496351048	0.558726753	0.567800052	0.496351048	0.612029159	0	marmoset	macaque	0.407550762	0.482859291	0.78243153	2	0.505895201	7217	0.433974744
EXOC3	0.567800052	0.612029159	0.496351048	0.558726753	0.567800052	0.496351048	0.612029159	0	human	marmoset	0.423244592	0.407550762	0.470109181	2	0.505895201	7217	0.433974744
EXOC3	0.567800052	0.612029159	0.496351048	0.558726753	0.567800052	0.496351048	0.612029159	0	human	macaque	0.423244592	0.482859291	0.505895201	2	0.505895201	7217	0.433974744
EXOC3L1	0	0.948300199	0.949698458	0.632666219	0.948300199	0	0.949698458	1.666666667	marmoset	human	0.11624352	0.021227528	0.375051403	1	0.646076343	11530	0.693325316
EXOC3L1	0	0.948300199	0.949698458	0.632666219	0.948300199	0	0.949698458	1.666666667	marmoset	macaque	0.11624352	0.06415555	0.840568029	2	0.646076343	11530	0.693325316
EXOC3L1	0	0.948300199	0.949698458	0.632666219	0.948300199	0	0.949698458	1.666666667	human	marmoset	0.021227528	0.11624352	0.375051403	2	0.646076343	11530	0.693325316
EXOC3L1	0	0.948300199	0.949698458	0.632666219	0.948300199	0	0.949698458	1.666666667	macaque	human	0.06415555	0.021227528	0.646076343	1	0.646076343	11530	0.693325316
EXOC3L1	0	0.948300199	0.949698458	0.632666219	0.948300199	0	0.949698458	1.666666667	macaque	marmoset	0.06415555	0.11624352	0.840568029	1	0.646076343	11530	0.693325316
EXOC3L1	0	0.948300199	0.949698458	0.632666219	0.948300199	0	0.949698458	1.666666667	human	macaque	0.021227528	0.06415555	0.646076343	2	0.646076343	11530	0.693325316
EXOC3L2	0	0	0	0	0	0	0	0	marmoset	human	0.056704731	0.02806428	0.385368539	1	0.385368539	4667	0.280637402
EXOC3L2	0	0	0	0	0	0	0	0	marmoset	macaque	0.056704731	0.035647489	0.470461603	2	0.385368539	4667	0.280637402
EXOC3L2	0	0	0	0	0	0	0	0	macaque	human	0.035647489	0.02806428	0.37506645	1	0.385368539	4667	0.280637402
EXOC3L2	0	0	0	0	0	0	0	0	human	marmoset	0.02806428	0.056704731	0.385368539	2	0.385368539	4667	0.280637402
EXOC3L2	0	0	0	0	0	0	0	0	macaque	marmoset	0.035647489	0.056704731	0.470461603	1	0.385368539	4667	0.280637402
EXOC3L2	0	0	0	0	0	0	0	0	human	macaque	0.02806428	0.035647489	0.37506645	2	0.385368539	4667	0.280637402
EXOC3L4	0	0	0	0	0	0	0	0	macaque	marmoset	0.007848565	0.010380126	-0.016032098	1	0.015582039	1041	0.062597715
EXOC3L4	0	0	0	0	0	0	0	0	marmoset	macaque	0.010380126	0.007848565	-0.016032098	2	0.015582039	1041	0.062597715
EXOC3L4	0	0	0	0	0	0	0	0	marmoset	human	0.010380126	0.008226165	0.015582039	1	0.015582039	1041	0.062597715
EXOC3L4	0	0	0	0	0	0	0	0	human	marmoset	0.008226165	0.010380126	0.015582039	2	0.015582039	1041	0.062597715
EXOC3L4	0	0	0	0	0	0	0	0	macaque	human	0.007848565	0.008226165	0.204198294	1	0.015582039	1041	0.062597715
EXOC3L4	0	0	0	0	0	0	0	0	human	macaque	0.008226165	0.007848565	0.204198294	2	0.015582039	1041	0.062597715
EXOC4	0.100983308	0.132398687	0.104247725	0.11254324	0.104247725	0.100983308	0.132398687	0	macaque	human	1.311259919	0.814480724	0.149835218	1	0.149835218	2027	0.121888154
EXOC4	0.100983308	0.132398687	0.104247725	0.11254324	0.104247725	0.100983308	0.132398687	0	human	marmoset	0.814480724	1.698666708	0.09977872	2	0.149835218	2027	0.121888154
EXOC4	0.100983308	0.132398687	0.104247725	0.11254324	0.104247725	0.100983308	0.132398687	0	marmoset	human	1.698666708	0.814480724	0.09977872	1	0.149835218	2027	0.121888154
EXOC4	0.100983308	0.132398687	0.104247725	0.11254324	0.104247725	0.100983308	0.132398687	0	human	macaque	0.814480724	1.311259919	0.149835218	2	0.149835218	2027	0.121888154
EXOC4	0.100983308	0.132398687	0.104247725	0.11254324	0.104247725	0.100983308	0.132398687	0	marmoset	macaque	1.698666708	1.311259919	0.258954107	2	0.149835218	2027	0.121888154
EXOC4	0.100983308	0.132398687	0.104247725	0.11254324	0.104247725	0.100983308	0.132398687	0	macaque	marmoset	1.311259919	1.698666708	0.258954107	1	0.149835218	2027	0.121888154
EXOC5	0.277756294	0.297535397	0.341459732	0.305583808	0.297535397	0.277756294	0.341459732	0	macaque	human	0.954092975	0.922843275	0.450334781	1	0.47967045	6557	0.394287432
EXOC5	0.277756294	0.297535397	0.341459732	0.305583808	0.297535397	0.277756294	0.341459732	0	human	marmoset	0.922843275	0.920916518	0.47967045	2	0.47967045	6557	0.394287432
EXOC5	0.277756294	0.297535397	0.341459732	0.305583808	0.297535397	0.277756294	0.341459732	0	marmoset	human	0.920916518	0.922843275	0.47967045	1	0.47967045	6557	0.394287432
EXOC5	0.277756294	0.297535397	0.341459732	0.305583808	0.297535397	0.277756294	0.341459732	0	human	macaque	0.922843275	0.954092975	0.450334781	2	0.47967045	6557	0.394287432
EXOC5	0.277756294	0.297535397	0.341459732	0.305583808	0.297535397	0.277756294	0.341459732	0	marmoset	macaque	0.920916518	0.954092975	0.647961669	2	0.47967045	6557	0.394287432
EXOC5	0.277756294	0.297535397	0.341459732	0.305583808	0.297535397	0.277756294	0.341459732	0	macaque	marmoset	0.954092975	0.920916518	0.647961669	1	0.47967045	6557	0.394287432
EXOC6	0.294634644	0.377367836	0.321904585	0.331302355	0.321904585	0.294634644	0.377367836	0	marmoset	macaque	1.618524056	1.355818886	0.700072562	2	0.545217615	8313	0.499879735
EXOC6	0.294634644	0.377367836	0.321904585	0.331302355	0.321904585	0.294634644	0.377367836	0	macaque	marmoset	1.355818886	1.618524056	0.700072562	1	0.545217615	8313	0.499879735
EXOC6	0.294634644	0.377367836	0.321904585	0.331302355	0.321904585	0.294634644	0.377367836	0	human	marmoset	1.209349543	1.618524056	0.517046854	2	0.545217615	8313	0.499879735
EXOC6	0.294634644	0.377367836	0.321904585	0.331302355	0.321904585	0.294634644	0.377367836	0	macaque	human	1.355818886	1.209349543	0.545217615	1	0.545217615	8313	0.499879735
EXOC6	0.294634644	0.377367836	0.321904585	0.331302355	0.321904585	0.294634644	0.377367836	0	marmoset	human	1.618524056	1.209349543	0.517046854	1	0.545217615	8313	0.499879735
EXOC6	0.294634644	0.377367836	0.321904585	0.331302355	0.321904585	0.294634644	0.377367836	0	human	macaque	1.209349543	1.355818886	0.545217615	2	0.545217615	8313	0.499879735
EXOC6B	0.16715422	0.204937908	0.187422382	0.186504837	0.187422382	0.16715422	0.204937908	0	marmoset	macaque	1.761003497	1.487340036	0.42360493	2	0.42360493	5343	0.321286831
EXOC6B	0.16715422	0.204937908	0.187422382	0.186504837	0.187422382	0.16715422	0.204937908	0	macaque	human	1.487340036	1.153525115	0.35691332	1	0.42360493	5343	0.321286831
EXOC6B	0.16715422	0.204937908	0.187422382	0.186504837	0.187422382	0.16715422	0.204937908	0	marmoset	human	1.761003497	1.153525115	0.49615382	1	0.42360493	5343	0.321286831
EXOC6B	0.16715422	0.204937908	0.187422382	0.186504837	0.187422382	0.16715422	0.204937908	0	macaque	marmoset	1.487340036	1.761003497	0.42360493	1	0.42360493	5343	0.321286831
EXOC6B	0.16715422	0.204937908	0.187422382	0.186504837	0.187422382	0.16715422	0.204937908	0	human	marmoset	1.153525115	1.761003497	0.49615382	2	0.42360493	5343	0.321286831
EXOC6B	0.16715422	0.204937908	0.187422382	0.186504837	0.187422382	0.16715422	0.204937908	0	human	macaque	1.153525115	1.487340036	0.35691332	2	0.42360493	5343	0.321286831
EXOC7	0.495086521	0.565076846	0.516921967	0.525695111	0.516921967	0.495086521	0.565076846	0	macaque	human	0.903686287	0.700338639	0.703226841	1	0.703226841	13221	0.79500902
EXOC7	0.495086521	0.565076846	0.516921967	0.525695111	0.516921967	0.495086521	0.565076846	0	marmoset	macaque	0.648386556	0.903686287	0.825038467	2	0.703226841	13221	0.79500902
EXOC7	0.495086521	0.565076846	0.516921967	0.525695111	0.516921967	0.495086521	0.565076846	0	human	marmoset	0.700338639	0.648386556	0.702133912	2	0.703226841	13221	0.79500902
EXOC7	0.495086521	0.565076846	0.516921967	0.525695111	0.516921967	0.495086521	0.565076846	0	macaque	marmoset	0.903686287	0.648386556	0.825038467	1	0.703226841	13221	0.79500902
EXOC7	0.495086521	0.565076846	0.516921967	0.525695111	0.516921967	0.495086521	0.565076846	0	human	macaque	0.700338639	0.903686287	0.703226841	2	0.703226841	13221	0.79500902
EXOC7	0.495086521	0.565076846	0.516921967	0.525695111	0.516921967	0.495086521	0.565076846	0	marmoset	human	0.648386556	0.700338639	0.702133912	1	0.703226841	13221	0.79500902
EXOC8	0.630327288	0	0.74731267	0.459213319	0.630327288	0	0.74731267	0	marmoset	human	0.174063593	0.213960169	0.458999047	1	0.523294584	7705	0.463319302
EXOC8	0.630327288	0	0.74731267	0.459213319	0.630327288	0	0.74731267	0	macaque	marmoset	0.074699711	0.174063593	0.631123324	1	0.523294584	7705	0.463319302
EXOC8	0.630327288	0	0.74731267	0.459213319	0.630327288	0	0.74731267	0	human	macaque	0.213960169	0.074699711	0.523294584	2	0.523294584	7705	0.463319302
EXOC8	0.630327288	0	0.74731267	0.459213319	0.630327288	0	0.74731267	0	marmoset	macaque	0.174063593	0.074699711	0.631123324	2	0.523294584	7705	0.463319302
EXOC8	0.630327288	0	0.74731267	0.459213319	0.630327288	0	0.74731267	0	human	marmoset	0.213960169	0.174063593	0.458999047	2	0.523294584	7705	0.463319302
EXOC8	0.630327288	0	0.74731267	0.459213319	0.630327288	0	0.74731267	0	macaque	human	0.074699711	0.213960169	0.523294584	1	0.523294584	7705	0.463319302
EXOG	0.408892884	0.494896787	0.488539589	0.464109754	0.488539589	0.408892884	0.494896787	0	macaque	human	0.794960238	0.847948196	0.578003596	1	0.578003596	9326	0.560793746
EXOG	0.408892884	0.494896787	0.488539589	0.464109754	0.488539589	0.408892884	0.494896787	0	macaque	marmoset	0.794960238	0.861701563	0.755037423	1	0.578003596	9326	0.560793746
EXOG	0.408892884	0.494896787	0.488539589	0.464109754	0.488539589	0.408892884	0.494896787	0	marmoset	human	0.861701563	0.847948196	0.534025628	1	0.578003596	9326	0.560793746
EXOG	0.408892884	0.494896787	0.488539589	0.464109754	0.488539589	0.408892884	0.494896787	0	human	marmoset	0.847948196	0.861701563	0.534025628	2	0.578003596	9326	0.560793746
EXOG	0.408892884	0.494896787	0.488539589	0.464109754	0.488539589	0.408892884	0.494896787	0	marmoset	macaque	0.861701563	0.794960238	0.755037423	2	0.578003596	9326	0.560793746
EXOG	0.408892884	0.494896787	0.488539589	0.464109754	0.488539589	0.408892884	0.494896787	0	human	macaque	0.847948196	0.794960238	0.578003596	2	0.578003596	9326	0.560793746
EXOSC1	0.483018903	0.539219986	0.526484301	0.516241063	0.526484301	0.483018903	0.539219986	0	macaque	human	0.373807664	0.583395128	0.623008783	1	0.666527144	12158	0.731088394
EXOSC1	0.483018903	0.539219986	0.526484301	0.516241063	0.526484301	0.483018903	0.539219986	0	human	marmoset	0.583395128	0.637391212	0.666527144	2	0.666527144	12158	0.731088394
EXOSC1	0.483018903	0.539219986	0.526484301	0.516241063	0.526484301	0.483018903	0.539219986	0	marmoset	human	0.637391212	0.583395128	0.666527144	1	0.666527144	12158	0.731088394
EXOSC1	0.483018903	0.539219986	0.526484301	0.516241063	0.526484301	0.483018903	0.539219986	0	human	macaque	0.583395128	0.373807664	0.623008783	2	0.666527144	12158	0.731088394
EXOSC1	0.483018903	0.539219986	0.526484301	0.516241063	0.526484301	0.483018903	0.539219986	0	marmoset	macaque	0.637391212	0.373807664	0.81108729	2	0.666527144	12158	0.731088394
EXOSC1	0.483018903	0.539219986	0.526484301	0.516241063	0.526484301	0.483018903	0.539219986	0	macaque	marmoset	0.373807664	0.637391212	0.81108729	1	0.666527144	12158	0.731088394
EXOSC10	0.481098876	0.486511253	0.540639123	0.502749751	0.486511253	0.481098876	0.540639123	0	macaque	marmoset	0.598380711	0.485365704	0.781540776	1	0.622950032	10767	0.647444378
EXOSC10	0.481098876	0.486511253	0.540639123	0.502749751	0.486511253	0.481098876	0.540639123	0	marmoset	macaque	0.485365704	0.598380711	0.781540776	2	0.622950032	10767	0.647444378
EXOSC10	0.481098876	0.486511253	0.540639123	0.502749751	0.486511253	0.481098876	0.540639123	0	human	marmoset	0.561640286	0.485365704	0.593185906	2	0.622950032	10767	0.647444378
EXOSC10	0.481098876	0.486511253	0.540639123	0.502749751	0.486511253	0.481098876	0.540639123	0	macaque	human	0.598380711	0.561640286	0.622950032	1	0.622950032	10767	0.647444378
EXOSC10	0.481098876	0.486511253	0.540639123	0.502749751	0.486511253	0.481098876	0.540639123	0	human	macaque	0.561640286	0.598380711	0.622950032	2	0.622950032	10767	0.647444378
EXOSC10	0.481098876	0.486511253	0.540639123	0.502749751	0.486511253	0.481098876	0.540639123	0	marmoset	human	0.485365704	0.561640286	0.593185906	1	0.622950032	10767	0.647444378
EXOSC2	0.629064479	0.644475418	0.540624325	0.604721407	0.629064479	0.540624325	0.644475418	0	human	macaque	0.204732908	0.184154882	0.505542997	2	0.505542997	7204	0.433193025
EXOSC2	0.629064479	0.644475418	0.540624325	0.604721407	0.629064479	0.540624325	0.644475418	0	human	marmoset	0.204732908	0.334979906	0.473331238	2	0.505542997	7204	0.433193025
EXOSC2	0.629064479	0.644475418	0.540624325	0.604721407	0.629064479	0.540624325	0.644475418	0	macaque	human	0.184154882	0.204732908	0.505542997	1	0.505542997	7204	0.433193025
EXOSC2	0.629064479	0.644475418	0.540624325	0.604721407	0.629064479	0.540624325	0.644475418	0	marmoset	macaque	0.334979906	0.184154882	0.765905849	2	0.505542997	7204	0.433193025
EXOSC2	0.629064479	0.644475418	0.540624325	0.604721407	0.629064479	0.540624325	0.644475418	0	macaque	marmoset	0.184154882	0.334979906	0.765905849	1	0.505542997	7204	0.433193025
EXOSC2	0.629064479	0.644475418	0.540624325	0.604721407	0.629064479	0.540624325	0.644475418	0	marmoset	human	0.334979906	0.204732908	0.473331238	1	0.505542997	7204	0.433193025
EXOSC3	0.40386283	0.526151036	0.363538398	0.431184088	0.40386283	0.363538398	0.526151036	0	macaque	marmoset	0.578296798	0.89283163	0.798854803	1	0.621597138	10716	0.644377631
EXOSC3	0.40386283	0.526151036	0.363538398	0.431184088	0.40386283	0.363538398	0.526151036	0	human	marmoset	0.540153376	0.89283163	0.621597138	2	0.621597138	10716	0.644377631
EXOSC3	0.40386283	0.526151036	0.363538398	0.431184088	0.40386283	0.363538398	0.526151036	0	marmoset	human	0.89283163	0.540153376	0.621597138	1	0.621597138	10716	0.644377631
EXOSC3	0.40386283	0.526151036	0.363538398	0.431184088	0.40386283	0.363538398	0.526151036	0	macaque	human	0.578296798	0.540153376	0.440874501	1	0.621597138	10716	0.644377631
EXOSC3	0.40386283	0.526151036	0.363538398	0.431184088	0.40386283	0.363538398	0.526151036	0	marmoset	macaque	0.89283163	0.578296798	0.798854803	2	0.621597138	10716	0.644377631
EXOSC3	0.40386283	0.526151036	0.363538398	0.431184088	0.40386283	0.363538398	0.526151036	0	human	macaque	0.540153376	0.578296798	0.440874501	2	0.621597138	10716	0.644377631
EXOSC4	0.951383448	0.753195588	0.921630125	0.875403053	0.921630125	0.753195588	0.951383448	1.666666667	marmoset	human	0.171448263	0.141131122	0.173479784	1	0.372997859	4477	0.269212267
EXOSC4	0.951383448	0.753195588	0.921630125	0.875403053	0.921630125	0.753195588	0.951383448	1.666666667	human	marmoset	0.141131122	0.171448263	0.173479784	2	0.372997859	4477	0.269212267
EXOSC4	0.951383448	0.753195588	0.921630125	0.875403053	0.921630125	0.753195588	0.951383448	1.666666667	human	macaque	0.141131122	0.146597981	0.372997859	2	0.372997859	4477	0.269212267
EXOSC4	0.951383448	0.753195588	0.921630125	0.875403053	0.921630125	0.753195588	0.951383448	1.666666667	marmoset	macaque	0.171448263	0.146597981	0.665655803	2	0.372997859	4477	0.269212267
EXOSC4	0.951383448	0.753195588	0.921630125	0.875403053	0.921630125	0.753195588	0.951383448	1.666666667	macaque	human	0.146597981	0.141131122	0.372997859	1	0.372997859	4477	0.269212267
EXOSC4	0.951383448	0.753195588	0.921630125	0.875403053	0.921630125	0.753195588	0.951383448	1.666666667	macaque	marmoset	0.146597981	0.171448263	0.665655803	1	0.372997859	4477	0.269212267
EXOSC5	0.804092206	0.761946914	0.734463881	0.766834334	0.761946914	0.734463881	0.804092206	0	macaque	marmoset	0.194735967	0.19913616	0.592982052	1	0.592982052	9797	0.589116055
EXOSC5	0.804092206	0.761946914	0.734463881	0.766834334	0.761946914	0.734463881	0.804092206	0	human	macaque	0.163824882	0.194735967	0.623015771	2	0.592982052	9797	0.589116055
EXOSC5	0.804092206	0.761946914	0.734463881	0.766834334	0.761946914	0.734463881	0.804092206	0	human	marmoset	0.163824882	0.19913616	0.522200582	2	0.592982052	9797	0.589116055
EXOSC5	0.804092206	0.761946914	0.734463881	0.766834334	0.761946914	0.734463881	0.804092206	0	marmoset	human	0.19913616	0.163824882	0.522200582	1	0.592982052	9797	0.589116055
EXOSC5	0.804092206	0.761946914	0.734463881	0.766834334	0.761946914	0.734463881	0.804092206	0	macaque	human	0.194735967	0.163824882	0.623015771	1	0.592982052	9797	0.589116055
EXOSC5	0.804092206	0.761946914	0.734463881	0.766834334	0.761946914	0.734463881	0.804092206	0	marmoset	macaque	0.19913616	0.194735967	0.592982052	2	0.592982052	9797	0.589116055
EXOSC6	0.444545635	0.860139819	0.837007228	0.71389756	0.837007228	0.444545635	0.860139819	0.333333333	human	marmoset	0.700281361	0.167647612	0.601215932	2	0.573151638	9165	0.551112447
EXOSC6	0.444545635	0.860139819	0.837007228	0.71389756	0.837007228	0.444545635	0.860139819	0.333333333	macaque	marmoset	0.063537243	0.167647612	0.573151638	1	0.573151638	9165	0.551112447
EXOSC6	0.444545635	0.860139819	0.837007228	0.71389756	0.837007228	0.444545635	0.860139819	0.333333333	marmoset	macaque	0.167647612	0.063537243	0.573151638	2	0.573151638	9165	0.551112447
EXOSC6	0.444545635	0.860139819	0.837007228	0.71389756	0.837007228	0.444545635	0.860139819	0.333333333	macaque	human	0.063537243	0.700281361	0.246604311	1	0.573151638	9165	0.551112447
EXOSC6	0.444545635	0.860139819	0.837007228	0.71389756	0.837007228	0.444545635	0.860139819	0.333333333	human	macaque	0.700281361	0.063537243	0.246604311	2	0.573151638	9165	0.551112447
EXOSC6	0.444545635	0.860139819	0.837007228	0.71389756	0.837007228	0.444545635	0.860139819	0.333333333	marmoset	human	0.167647612	0.700281361	0.601215932	1	0.573151638	9165	0.551112447
EXOSC7	0.484398233	0.521387342	0.475539364	0.49377498	0.484398233	0.475539364	0.521387342	0	human	macaque	0.70635487	0.698428753	0.620755123	2	0.640954631	11355	0.682802165
EXOSC7	0.484398233	0.521387342	0.475539364	0.49377498	0.484398233	0.475539364	0.521387342	0	marmoset	macaque	0.401214357	0.698428753	0.731617127	2	0.640954631	11355	0.682802165
EXOSC7	0.484398233	0.521387342	0.475539364	0.49377498	0.484398233	0.475539364	0.521387342	0	marmoset	human	0.401214357	0.70635487	0.640954631	1	0.640954631	11355	0.682802165
EXOSC7	0.484398233	0.521387342	0.475539364	0.49377498	0.484398233	0.475539364	0.521387342	0	macaque	marmoset	0.698428753	0.401214357	0.731617127	1	0.640954631	11355	0.682802165
EXOSC7	0.484398233	0.521387342	0.475539364	0.49377498	0.484398233	0.475539364	0.521387342	0	macaque	human	0.698428753	0.70635487	0.620755123	1	0.640954631	11355	0.682802165
EXOSC7	0.484398233	0.521387342	0.475539364	0.49377498	0.484398233	0.475539364	0.521387342	0	human	marmoset	0.70635487	0.401214357	0.640954631	2	0.640954631	11355	0.682802165
EXOSC8	0.626594768	0.786466828	0.560832315	0.657964637	0.626594768	0.560832315	0.786466828	0	human	marmoset	0.164133039	0.217593642	0.197883297	2	0.197883297	2426	0.145880938
EXOSC8	0.626594768	0.786466828	0.560832315	0.657964637	0.626594768	0.560832315	0.786466828	0	macaque	marmoset	0.132546507	0.217593642	0.43846862	1	0.197883297	2426	0.145880938
EXOSC8	0.626594768	0.786466828	0.560832315	0.657964637	0.626594768	0.560832315	0.786466828	0	marmoset	macaque	0.217593642	0.132546507	0.43846862	2	0.197883297	2426	0.145880938
EXOSC8	0.626594768	0.786466828	0.560832315	0.657964637	0.626594768	0.560832315	0.786466828	0	marmoset	human	0.217593642	0.164133039	0.197883297	1	0.197883297	2426	0.145880938
EXOSC8	0.626594768	0.786466828	0.560832315	0.657964637	0.626594768	0.560832315	0.786466828	0	macaque	human	0.132546507	0.164133039	-0.026495619	1	0.197883297	2426	0.145880938
EXOSC8	0.626594768	0.786466828	0.560832315	0.657964637	0.626594768	0.560832315	0.786466828	0	human	macaque	0.164133039	0.132546507	-0.026495619	2	0.197883297	2426	0.145880938
EXOSC9	0.521748279	0.519125545	0.543535772	0.528136532	0.521748279	0.519125545	0.543535772	0	marmoset	human	0.376724911	0.275490615	0.49594437	1	0.49594437	6949	0.41785929
EXOSC9	0.521748279	0.519125545	0.543535772	0.528136532	0.521748279	0.519125545	0.543535772	0	macaque	marmoset	0.240207708	0.376724911	0.707191053	1	0.49594437	6949	0.41785929
EXOSC9	0.521748279	0.519125545	0.543535772	0.528136532	0.521748279	0.519125545	0.543535772	0	marmoset	macaque	0.376724911	0.240207708	0.707191053	2	0.49594437	6949	0.41785929
EXOSC9	0.521748279	0.519125545	0.543535772	0.528136532	0.521748279	0.519125545	0.543535772	0	human	marmoset	0.275490615	0.376724911	0.49594437	2	0.49594437	6949	0.41785929
EXOSC9	0.521748279	0.519125545	0.543535772	0.528136532	0.521748279	0.519125545	0.543535772	0	human	macaque	0.275490615	0.240207708	0.367688495	2	0.49594437	6949	0.41785929
EXOSC9	0.521748279	0.519125545	0.543535772	0.528136532	0.521748279	0.519125545	0.543535772	0	macaque	human	0.240207708	0.275490615	0.367688495	1	0.49594437	6949	0.41785929
EXPH5	0.902425076	0.877803165	0.793662569	0.857963603	0.877803165	0.793662569	0.902425076	1.666666667	marmoset	human	0.951740072	0.732568694	0.225015127	1	0.313963195	3686	0.221647625
EXPH5	0.902425076	0.877803165	0.793662569	0.857963603	0.877803165	0.793662569	0.902425076	1.666666667	macaque	human	0.615720547	0.732568694	0.313963195	1	0.313963195	3686	0.221647625
EXPH5	0.902425076	0.877803165	0.793662569	0.857963603	0.877803165	0.793662569	0.902425076	1.666666667	human	macaque	0.732568694	0.615720547	0.313963195	2	0.313963195	3686	0.221647625
EXPH5	0.902425076	0.877803165	0.793662569	0.857963603	0.877803165	0.793662569	0.902425076	1.666666667	marmoset	macaque	0.951740072	0.615720547	0.390020937	2	0.313963195	3686	0.221647625
EXPH5	0.902425076	0.877803165	0.793662569	0.857963603	0.877803165	0.793662569	0.902425076	1.666666667	human	marmoset	0.732568694	0.951740072	0.225015127	2	0.313963195	3686	0.221647625
EXPH5	0.902425076	0.877803165	0.793662569	0.857963603	0.877803165	0.793662569	0.902425076	1.666666667	macaque	marmoset	0.615720547	0.951740072	0.390020937	1	0.313963195	3686	0.221647625
EXT1	0.401203443	0.383431551	0.720612701	0.501749232	0.401203443	0.383431551	0.720612701	0	macaque	marmoset	1.433255888	0.452057101	0.61971768	1	0.601614896	10057	0.604750451
EXT1	0.401203443	0.383431551	0.720612701	0.501749232	0.401203443	0.383431551	0.720612701	0	human	macaque	1.301349537	1.433255888	0.545757089	2	0.601614896	10057	0.604750451
EXT1	0.401203443	0.383431551	0.720612701	0.501749232	0.401203443	0.383431551	0.720612701	0	macaque	human	1.433255888	1.301349537	0.545757089	1	0.601614896	10057	0.604750451
EXT1	0.401203443	0.383431551	0.720612701	0.501749232	0.401203443	0.383431551	0.720612701	0	marmoset	macaque	0.452057101	1.433255888	0.61971768	2	0.601614896	10057	0.604750451
EXT1	0.401203443	0.383431551	0.720612701	0.501749232	0.401203443	0.383431551	0.720612701	0	human	marmoset	1.301349537	0.452057101	0.601614896	2	0.601614896	10057	0.604750451
EXT1	0.401203443	0.383431551	0.720612701	0.501749232	0.401203443	0.383431551	0.720612701	0	marmoset	human	0.452057101	1.301349537	0.601614896	1	0.601614896	10057	0.604750451
EXT2	0.296545059	0.317518201	0.409311335	0.341124865	0.317518201	0.296545059	0.409311335	0	marmoset	macaque	1.270569589	1.500469588	0.777810747	2	0.731655325	13998	0.84173181
EXT2	0.296545059	0.317518201	0.409311335	0.341124865	0.317518201	0.296545059	0.409311335	0	marmoset	human	1.270569589	1.133239131	0.731655325	1	0.731655325	13998	0.84173181
EXT2	0.296545059	0.317518201	0.409311335	0.341124865	0.317518201	0.296545059	0.409311335	0	macaque	human	1.500469588	1.133239131	0.664459304	1	0.731655325	13998	0.84173181
EXT2	0.296545059	0.317518201	0.409311335	0.341124865	0.317518201	0.296545059	0.409311335	0	human	macaque	1.133239131	1.500469588	0.664459304	2	0.731655325	13998	0.84173181
EXT2	0.296545059	0.317518201	0.409311335	0.341124865	0.317518201	0.296545059	0.409311335	0	macaque	marmoset	1.500469588	1.270569589	0.777810747	1	0.731655325	13998	0.84173181
EXT2	0.296545059	0.317518201	0.409311335	0.341124865	0.317518201	0.296545059	0.409311335	0	human	marmoset	1.133239131	1.270569589	0.731655325	2	0.731655325	13998	0.84173181
EXTL1	0.772701713	0.72317226	0.945589499	0.813821157	0.772701713	0.72317226	0.945589499	1.666666667	human	macaque	0.248676365	0.192850135	0.687835996	2	0.693612953	12941	0.778171978
EXTL1	0.772701713	0.72317226	0.945589499	0.813821157	0.772701713	0.72317226	0.945589499	1.666666667	macaque	human	0.192850135	0.248676365	0.687835996	1	0.693612953	12941	0.778171978
EXTL1	0.772701713	0.72317226	0.945589499	0.813821157	0.772701713	0.72317226	0.945589499	1.666666667	marmoset	human	0.143952193	0.248676365	0.700830556	1	0.693612953	12941	0.778171978
EXTL1	0.772701713	0.72317226	0.945589499	0.813821157	0.772701713	0.72317226	0.945589499	1.666666667	human	marmoset	0.248676365	0.143952193	0.700830556	2	0.693612953	12941	0.778171978
EXTL1	0.772701713	0.72317226	0.945589499	0.813821157	0.772701713	0.72317226	0.945589499	1.666666667	marmoset	macaque	0.143952193	0.192850135	0.693612953	2	0.693612953	12941	0.778171978
EXTL1	0.772701713	0.72317226	0.945589499	0.813821157	0.772701713	0.72317226	0.945589499	1.666666667	macaque	marmoset	0.192850135	0.143952193	0.693612953	1	0.693612953	12941	0.778171978
EXTL2	0.55822642	0.568772973	0.635993106	0.587664166	0.568772973	0.55822642	0.635993106	0	macaque	human	0.730859198	1.025350687	0.608788372	1	0.738360178	14149	0.850811786
EXTL2	0.55822642	0.568772973	0.635993106	0.587664166	0.568772973	0.55822642	0.635993106	0	marmoset	macaque	0.65694877	0.730859198	0.786029704	2	0.738360178	14149	0.850811786
EXTL2	0.55822642	0.568772973	0.635993106	0.587664166	0.568772973	0.55822642	0.635993106	0	human	macaque	1.025350687	0.730859198	0.608788372	2	0.738360178	14149	0.850811786
EXTL2	0.55822642	0.568772973	0.635993106	0.587664166	0.568772973	0.55822642	0.635993106	0	marmoset	human	0.65694877	1.025350687	0.738360178	1	0.738360178	14149	0.850811786
EXTL2	0.55822642	0.568772973	0.635993106	0.587664166	0.568772973	0.55822642	0.635993106	0	human	marmoset	1.025350687	0.65694877	0.738360178	2	0.738360178	14149	0.850811786
EXTL2	0.55822642	0.568772973	0.635993106	0.587664166	0.568772973	0.55822642	0.635993106	0	macaque	marmoset	0.730859198	0.65694877	0.786029704	1	0.738360178	14149	0.850811786
EXTL3	0.457585467	0.506909269	0.461598496	0.475364411	0.461598496	0.457585467	0.506909269	0	marmoset	macaque	0.926289076	0.764143104	0.537901587	2	0.471321793	6349	0.381779916
EXTL3	0.457585467	0.506909269	0.461598496	0.475364411	0.461598496	0.457585467	0.506909269	0	macaque	human	0.764143104	0.797423271	0.471321793	1	0.471321793	6349	0.381779916
EXTL3	0.457585467	0.506909269	0.461598496	0.475364411	0.461598496	0.457585467	0.506909269	0	human	macaque	0.797423271	0.764143104	0.471321793	2	0.471321793	6349	0.381779916
EXTL3	0.457585467	0.506909269	0.461598496	0.475364411	0.461598496	0.457585467	0.506909269	0	human	marmoset	0.797423271	0.926289076	0.327453928	2	0.471321793	6349	0.381779916
EXTL3	0.457585467	0.506909269	0.461598496	0.475364411	0.461598496	0.457585467	0.506909269	0	macaque	marmoset	0.764143104	0.926289076	0.537901587	1	0.471321793	6349	0.381779916
EXTL3	0.457585467	0.506909269	0.461598496	0.475364411	0.461598496	0.457585467	0.506909269	0	marmoset	human	0.926289076	0.797423271	0.327453928	1	0.471321793	6349	0.381779916
EYA1	0.79852209	0.876229641	0.929280624	0.868010785	0.876229641	0.79852209	0.929280624	3.333333333	macaque	human	0.941678767	1.599305886	0.447292365	1	0.447292365	5834	0.350811786
EYA1	0.79852209	0.876229641	0.929280624	0.868010785	0.876229641	0.79852209	0.929280624	3.333333333	marmoset	human	1.118917897	1.599305886	0.174725723	1	0.447292365	5834	0.350811786
EYA1	0.79852209	0.876229641	0.929280624	0.868010785	0.876229641	0.79852209	0.929280624	3.333333333	macaque	marmoset	0.941678767	1.118917897	0.700559515	1	0.447292365	5834	0.350811786
EYA1	0.79852209	0.876229641	0.929280624	0.868010785	0.876229641	0.79852209	0.929280624	3.333333333	human	marmoset	1.599305886	1.118917897	0.174725723	2	0.447292365	5834	0.350811786
EYA1	0.79852209	0.876229641	0.929280624	0.868010785	0.876229641	0.79852209	0.929280624	3.333333333	marmoset	macaque	1.118917897	0.941678767	0.700559515	2	0.447292365	5834	0.350811786
EYA1	0.79852209	0.876229641	0.929280624	0.868010785	0.876229641	0.79852209	0.929280624	3.333333333	human	macaque	1.599305886	0.941678767	0.447292365	2	0.447292365	5834	0.350811786
EYA2	0.829324188	0.854570519	0.738211662	0.80736879	0.829324188	0.738211662	0.854570519	0	marmoset	macaque	1.355210124	1.033289683	0.486512154	2	0.429787283	5474	0.329164161
EYA2	0.829324188	0.854570519	0.738211662	0.80736879	0.829324188	0.738211662	0.854570519	0	human	marmoset	1.131092153	1.355210124	0.302780788	2	0.429787283	5474	0.329164161
EYA2	0.829324188	0.854570519	0.738211662	0.80736879	0.829324188	0.738211662	0.854570519	0	macaque	human	1.033289683	1.131092153	0.429787283	1	0.429787283	5474	0.329164161
EYA2	0.829324188	0.854570519	0.738211662	0.80736879	0.829324188	0.738211662	0.854570519	0	macaque	marmoset	1.033289683	1.355210124	0.486512154	1	0.429787283	5474	0.329164161
EYA2	0.829324188	0.854570519	0.738211662	0.80736879	0.829324188	0.738211662	0.854570519	0	human	macaque	1.131092153	1.033289683	0.429787283	2	0.429787283	5474	0.329164161
EYA2	0.829324188	0.854570519	0.738211662	0.80736879	0.829324188	0.738211662	0.854570519	0	marmoset	human	1.355210124	1.131092153	0.302780788	1	0.429787283	5474	0.329164161
EYA3	0.276327807	0.321771211	0.335125573	0.311074864	0.321771211	0.276327807	0.335125573	0	human	marmoset	0.858981271	0.952749906	0.474532625	2	0.474532625	6433	0.386831028
EYA3	0.276327807	0.321771211	0.335125573	0.311074864	0.321771211	0.276327807	0.335125573	0	marmoset	human	0.952749906	0.858981271	0.474532625	1	0.474532625	6433	0.386831028
EYA3	0.276327807	0.321771211	0.335125573	0.311074864	0.321771211	0.276327807	0.335125573	0	macaque	marmoset	0.809191727	0.952749906	0.557040969	1	0.474532625	6433	0.386831028
EYA3	0.276327807	0.321771211	0.335125573	0.311074864	0.321771211	0.276327807	0.335125573	0	human	macaque	0.858981271	0.809191727	0.238798003	2	0.474532625	6433	0.386831028
EYA3	0.276327807	0.321771211	0.335125573	0.311074864	0.321771211	0.276327807	0.335125573	0	macaque	human	0.809191727	0.858981271	0.238798003	1	0.474532625	6433	0.386831028
EYA3	0.276327807	0.321771211	0.335125573	0.311074864	0.321771211	0.276327807	0.335125573	0	marmoset	macaque	0.952749906	0.809191727	0.557040969	2	0.474532625	6433	0.386831028
EYA4	0.894762718	0.934129645	0.917966196	0.91561952	0.917966196	0.894762718	0.934129645	7	marmoset	human	0.664682198	1.246487407	0.370899305	1	0.370899305	4452	0.26770896
EYA4	0.894762718	0.934129645	0.917966196	0.91561952	0.917966196	0.894762718	0.934129645	7	marmoset	macaque	0.664682198	1.108757691	0.166314506	2	0.370899305	4452	0.26770896
EYA4	0.894762718	0.934129645	0.917966196	0.91561952	0.917966196	0.894762718	0.934129645	7	macaque	human	1.108757691	1.246487407	0.869755709	1	0.370899305	4452	0.26770896
EYA4	0.894762718	0.934129645	0.917966196	0.91561952	0.917966196	0.894762718	0.934129645	7	macaque	marmoset	1.108757691	0.664682198	0.166314506	1	0.370899305	4452	0.26770896
EYA4	0.894762718	0.934129645	0.917966196	0.91561952	0.917966196	0.894762718	0.934129645	7	human	marmoset	1.246487407	0.664682198	0.370899305	2	0.370899305	4452	0.26770896
EYA4	0.894762718	0.934129645	0.917966196	0.91561952	0.917966196	0.894762718	0.934129645	7	human	macaque	1.246487407	1.108757691	0.869755709	2	0.370899305	4452	0.26770896
EZH1	0.398859804	0.470305377	0.439147053	0.436104078	0.439147053	0.398859804	0.470305377	0	marmoset	macaque	0.755441701	0.60669872	0.6009792	2	0.52151338	7652	0.460132291
EZH1	0.398859804	0.470305377	0.439147053	0.436104078	0.439147053	0.398859804	0.470305377	0	macaque	human	0.60669872	0.642287648	0.52151338	1	0.52151338	7652	0.460132291
EZH1	0.398859804	0.470305377	0.439147053	0.436104078	0.439147053	0.398859804	0.470305377	0	macaque	marmoset	0.60669872	0.755441701	0.6009792	1	0.52151338	7652	0.460132291
EZH1	0.398859804	0.470305377	0.439147053	0.436104078	0.439147053	0.398859804	0.470305377	0	marmoset	human	0.755441701	0.642287648	0.474985866	1	0.52151338	7652	0.460132291
EZH1	0.398859804	0.470305377	0.439147053	0.436104078	0.439147053	0.398859804	0.470305377	0	human	macaque	0.642287648	0.60669872	0.52151338	2	0.52151338	7652	0.460132291
EZH1	0.398859804	0.470305377	0.439147053	0.436104078	0.439147053	0.398859804	0.470305377	0	human	marmoset	0.642287648	0.755441701	0.474985866	2	0.52151338	7652	0.460132291
EZH2	0.550451212	0.576497806	0.714352023	0.613767013	0.576497806	0.550451212	0.714352023	0	human	macaque	0.297011426	0.358886548	0.545416723	2	0.364870239	4378	0.26325917
EZH2	0.550451212	0.576497806	0.714352023	0.613767013	0.576497806	0.550451212	0.714352023	0	human	marmoset	0.297011426	0.426307564	0.098359854	2	0.364870239	4378	0.26325917
EZH2	0.550451212	0.576497806	0.714352023	0.613767013	0.576497806	0.550451212	0.714352023	0	macaque	human	0.358886548	0.297011426	0.545416723	1	0.364870239	4378	0.26325917
EZH2	0.550451212	0.576497806	0.714352023	0.613767013	0.576497806	0.550451212	0.714352023	0	marmoset	macaque	0.426307564	0.358886548	0.364870239	2	0.364870239	4378	0.26325917
EZH2	0.550451212	0.576497806	0.714352023	0.613767013	0.576497806	0.550451212	0.714352023	0	macaque	marmoset	0.358886548	0.426307564	0.364870239	1	0.364870239	4378	0.26325917
EZH2	0.550451212	0.576497806	0.714352023	0.613767013	0.576497806	0.550451212	0.714352023	0	marmoset	human	0.426307564	0.297011426	0.098359854	1	0.364870239	4378	0.26325917
EZHIP	0	0	0	0	0	0	0	0	marmoset	macaque	0.046742788	0.005085862	0.446216854	2	0.219461833	2634	0.158388455
EZHIP	0	0	0	0	0	0	0	0	human	marmoset	0.016469038	0.046742788	0.219461833	2	0.219461833	2634	0.158388455
EZHIP	0	0	0	0	0	0	0	0	macaque	marmoset	0.005085862	0.046742788	0.446216854	1	0.219461833	2634	0.158388455
EZHIP	0	0	0	0	0	0	0	0	human	macaque	0.016469038	0.005085862	0.108589642	2	0.219461833	2634	0.158388455
EZHIP	0	0	0	0	0	0	0	0	marmoset	human	0.046742788	0.016469038	0.219461833	1	0.219461833	2634	0.158388455
EZHIP	0	0	0	0	0	0	0	0	macaque	human	0.005085862	0.016469038	0.108589642	1	0.219461833	2634	0.158388455
EZR	0.913331783	0.903959265	0.9440973	0.920462782	0.913331783	0.903959265	0.9440973	8.333333333	marmoset	human	0.644937994	1.02640097	0.481577351	1	0.481577351	6597	0.396692724
EZR	0.913331783	0.903959265	0.9440973	0.920462782	0.913331783	0.903959265	0.9440973	8.333333333	marmoset	macaque	0.644937994	0.432805061	0.465091182	2	0.481577351	6597	0.396692724
EZR	0.913331783	0.903959265	0.9440973	0.920462782	0.913331783	0.903959265	0.9440973	8.333333333	human	macaque	1.02640097	0.432805061	0.743966761	2	0.481577351	6597	0.396692724
EZR	0.913331783	0.903959265	0.9440973	0.920462782	0.913331783	0.903959265	0.9440973	8.333333333	human	marmoset	1.02640097	0.644937994	0.481577351	2	0.481577351	6597	0.396692724
EZR	0.913331783	0.903959265	0.9440973	0.920462782	0.913331783	0.903959265	0.9440973	8.333333333	macaque	human	0.432805061	1.02640097	0.743966761	1	0.481577351	6597	0.396692724
EZR	0.913331783	0.903959265	0.9440973	0.920462782	0.913331783	0.903959265	0.9440973	8.333333333	macaque	marmoset	0.432805061	0.644937994	0.465091182	1	0.481577351	6597	0.396692724
F10	0.868013964	0.606741457	0.774131733	0.749629051	0.774131733	0.606741457	0.868013964	0	human	macaque	0.175725697	0.468737498	0.473694099	2	0.487498943	6746	0.405652435
F10	0.868013964	0.606741457	0.774131733	0.749629051	0.774131733	0.606741457	0.868013964	0	macaque	marmoset	0.468737498	0.180597394	0.487498943	1	0.487498943	6746	0.405652435
F10	0.868013964	0.606741457	0.774131733	0.749629051	0.774131733	0.606741457	0.868013964	0	macaque	human	0.468737498	0.175725697	0.473694099	1	0.487498943	6746	0.405652435
F10	0.868013964	0.606741457	0.774131733	0.749629051	0.774131733	0.606741457	0.868013964	0	human	marmoset	0.175725697	0.180597394	0.587365034	2	0.487498943	6746	0.405652435
F10	0.868013964	0.606741457	0.774131733	0.749629051	0.774131733	0.606741457	0.868013964	0	marmoset	human	0.180597394	0.175725697	0.587365034	1	0.487498943	6746	0.405652435
F10	0.868013964	0.606741457	0.774131733	0.749629051	0.774131733	0.606741457	0.868013964	0	marmoset	macaque	0.180597394	0.468737498	0.487498943	2	0.487498943	6746	0.405652435
F11	0	0	0	0	0	0	0	0	macaque	human	0.036284541	0.085352044	0.596787251	1	0.44058628	5686	0.341912207
F11	0	0	0	0	0	0	0	0	human	macaque	0.085352044	0.036284541	0.596787251	2	0.44058628	5686	0.341912207
F11	0	0	0	0	0	0	0	0	human	marmoset	0.085352044	0.050972012	0.44058628	2	0.44058628	5686	0.341912207
F11	0	0	0	0	0	0	0	0	marmoset	human	0.050972012	0.085352044	0.44058628	1	0.44058628	5686	0.341912207
F11	0	0	0	0	0	0	0	0	macaque	marmoset	0.036284541	0.050972012	0.434231261	1	0.44058628	5686	0.341912207
F11	0	0	0	0	0	0	0	0	marmoset	macaque	0.050972012	0.036284541	0.434231261	2	0.44058628	5686	0.341912207
F11R	0.762834062	0.737938306	0.758741667	0.753171345	0.758741667	0.737938306	0.762834062	0	marmoset	human	0.274937267	0.279077906	0.409196593	1	0.571880601	9117	0.548226097
F11R	0.762834062	0.737938306	0.758741667	0.753171345	0.758741667	0.737938306	0.762834062	0	macaque	human	0.257892748	0.279077906	0.731420793	1	0.571880601	9117	0.548226097
F11R	0.762834062	0.737938306	0.758741667	0.753171345	0.758741667	0.737938306	0.762834062	0	macaque	marmoset	0.257892748	0.274937267	0.571880601	1	0.571880601	9117	0.548226097
F11R	0.762834062	0.737938306	0.758741667	0.753171345	0.758741667	0.737938306	0.762834062	0	human	macaque	0.279077906	0.257892748	0.731420793	2	0.571880601	9117	0.548226097
F11R	0.762834062	0.737938306	0.758741667	0.753171345	0.758741667	0.737938306	0.762834062	0	human	marmoset	0.279077906	0.274937267	0.409196593	2	0.571880601	9117	0.548226097
F11R	0.762834062	0.737938306	0.758741667	0.753171345	0.758741667	0.737938306	0.762834062	0	marmoset	macaque	0.274937267	0.257892748	0.571880601	2	0.571880601	9117	0.548226097
F12	0	0	0.964121664	0.321373888	0	0	0.964121664	0.333333333	macaque	marmoset	0.045297031	0.123607492	0.701787849	1	0.633160374	11097	0.667288034
F12	0	0	0.964121664	0.321373888	0	0	0.964121664	0.333333333	macaque	human	0.045297031	0.08588875	0.558476562	1	0.633160374	11097	0.667288034
F12	0	0	0.964121664	0.321373888	0	0	0.964121664	0.333333333	marmoset	macaque	0.123607492	0.045297031	0.701787849	2	0.633160374	11097	0.667288034
F12	0	0	0.964121664	0.321373888	0	0	0.964121664	0.333333333	human	macaque	0.08588875	0.045297031	0.558476562	2	0.633160374	11097	0.667288034
F12	0	0	0.964121664	0.321373888	0	0	0.964121664	0.333333333	marmoset	human	0.123607492	0.08588875	0.633160374	1	0.633160374	11097	0.667288034
F12	0	0	0.964121664	0.321373888	0	0	0.964121664	0.333333333	human	marmoset	0.08588875	0.123607492	0.633160374	2	0.633160374	11097	0.667288034
F13A1	0.971690808	0.968215828	0.996063377	0.978656671	0.971690808	0.968215828	0.996063377	10	human	macaque	0.873067319	0.854233297	0.941705303	2	0.942162133	16452	0.989296452
F13A1	0.971690808	0.968215828	0.996063377	0.978656671	0.971690808	0.968215828	0.996063377	10	marmoset	human	0.947954912	0.873067319	0.942162133	1	0.942162133	16452	0.989296452
F13A1	0.971690808	0.968215828	0.996063377	0.978656671	0.971690808	0.968215828	0.996063377	10	macaque	marmoset	0.854233297	0.947954912	0.946422109	1	0.942162133	16452	0.989296452
F13A1	0.971690808	0.968215828	0.996063377	0.978656671	0.971690808	0.968215828	0.996063377	10	macaque	human	0.854233297	0.873067319	0.941705303	1	0.942162133	16452	0.989296452
F13A1	0.971690808	0.968215828	0.996063377	0.978656671	0.971690808	0.968215828	0.996063377	10	human	marmoset	0.873067319	0.947954912	0.942162133	2	0.942162133	16452	0.989296452
F13A1	0.971690808	0.968215828	0.996063377	0.978656671	0.971690808	0.968215828	0.996063377	10	marmoset	macaque	0.947954912	0.854233297	0.946422109	2	0.942162133	16452	0.989296452
F13B	0	0	0	0	0	0	0	0	marmoset	human	0.004894552	0.009340136	0.000794019	1	0.242464269	2862	0.172098617
F13B	0	0	0	0	0	0	0	0	human	marmoset	0.009340136	0.004894552	0.000794019	2	0.242464269	2862	0.172098617
F13B	0	0	0	0	0	0	0	0	human	macaque	0.009340136	0.008010184	0.341005171	2	0.242464269	2862	0.172098617
F13B	0	0	0	0	0	0	0	0	marmoset	macaque	0.004894552	0.008010184	0.242464269	2	0.242464269	2862	0.172098617
F13B	0	0	0	0	0	0	0	0	macaque	marmoset	0.008010184	0.004894552	0.242464269	1	0.242464269	2862	0.172098617
F13B	0	0	0	0	0	0	0	0	macaque	human	0.008010184	0.009340136	0.341005171	1	0.242464269	2862	0.172098617
F2	0	0	0	0	0	0	0	0	human	macaque	0.030764209	0.047134786	0.202752933	2	0.202752933	2471	0.148586891
F2	0	0	0	0	0	0	0	0	marmoset	human	0.025646491	0.030764209	0.043451678	1	0.202752933	2471	0.148586891
F2	0	0	0	0	0	0	0	0	macaque	marmoset	0.047134786	0.025646491	0.393668797	1	0.202752933	2471	0.148586891
F2	0	0	0	0	0	0	0	0	human	marmoset	0.030764209	0.025646491	0.043451678	2	0.202752933	2471	0.148586891
F2	0	0	0	0	0	0	0	0	macaque	human	0.047134786	0.030764209	0.202752933	1	0.202752933	2471	0.148586891
F2	0	0	0	0	0	0	0	0	marmoset	macaque	0.025646491	0.047134786	0.393668797	2	0.202752933	2471	0.148586891
F2R	0	0	0.896547674	0.298849225	0	0	0.896547674	0.333333333	human	marmoset	0.161630611	0.452008059	0.000381897	2	0.061931226	1376	0.082742032
F2R	0	0	0.896547674	0.298849225	0	0	0.896547674	0.333333333	marmoset	human	0.452008059	0.161630611	0.000381897	1	0.061931226	1376	0.082742032
F2R	0	0	0.896547674	0.298849225	0	0	0.896547674	0.333333333	macaque	marmoset	0.132847479	0.452008059	0.061931226	1	0.061931226	1376	0.082742032
F2R	0	0	0.896547674	0.298849225	0	0	0.896547674	0.333333333	macaque	human	0.132847479	0.161630611	0.322558052	1	0.061931226	1376	0.082742032
F2R	0	0	0.896547674	0.298849225	0	0	0.896547674	0.333333333	marmoset	macaque	0.452008059	0.132847479	0.061931226	2	0.061931226	1376	0.082742032
F2R	0	0	0.896547674	0.298849225	0	0	0.896547674	0.333333333	human	macaque	0.161630611	0.132847479	0.322558052	2	0.061931226	1376	0.082742032
F2RL1	0	0.927214052	0	0.309071351	0	0	0.927214052	0.333333333	human	marmoset	0.054791716	0.035350886	0.231087219	2	0.238738703	2826	0.169933854
F2RL1	0	0.927214052	0	0.309071351	0	0	0.927214052	0.333333333	macaque	human	0.045875973	0.054791716	0.284232381	1	0.238738703	2826	0.169933854
F2RL1	0	0.927214052	0	0.309071351	0	0	0.927214052	0.333333333	marmoset	macaque	0.035350886	0.045875973	0.238738703	2	0.238738703	2826	0.169933854
F2RL1	0	0.927214052	0	0.309071351	0	0	0.927214052	0.333333333	marmoset	human	0.035350886	0.054791716	0.231087219	1	0.238738703	2826	0.169933854
F2RL1	0	0.927214052	0	0.309071351	0	0	0.927214052	0.333333333	human	macaque	0.054791716	0.045875973	0.284232381	2	0.238738703	2826	0.169933854
F2RL1	0	0.927214052	0	0.309071351	0	0	0.927214052	0.333333333	macaque	marmoset	0.045875973	0.035350886	0.238738703	1	0.238738703	2826	0.169933854
F2RL2	0	0	0.948817407	0.316272469	0	0	0.948817407	3	human	macaque	0.109258617	0.017018423	0.238276677	2	0.211592459	2558	0.1538184
F2RL2	0	0	0.948817407	0.316272469	0	0	0.948817407	3	macaque	marmoset	0.017018423	0.33617329	0.211592459	1	0.211592459	2558	0.1538184
F2RL2	0	0	0.948817407	0.316272469	0	0	0.948817407	3	macaque	human	0.017018423	0.109258617	0.238276677	1	0.211592459	2558	0.1538184
F2RL2	0	0	0.948817407	0.316272469	0	0	0.948817407	3	marmoset	human	0.33617329	0.109258617	-0.016093824	1	0.211592459	2558	0.1538184
F2RL2	0	0	0.948817407	0.316272469	0	0	0.948817407	3	human	marmoset	0.109258617	0.33617329	-0.016093824	2	0.211592459	2558	0.1538184
F2RL2	0	0	0.948817407	0.316272469	0	0	0.948817407	3	marmoset	macaque	0.33617329	0.017018423	0.211592459	2	0.211592459	2558	0.1538184
F2RL3	0	0	0	0	0	0	0	0	marmoset	human	0.010578461	0.007766264	-0.012080546	1	-0.012080546	806	0.048466627
F2RL3	0	0	0	0	0	0	0	0	human	marmoset	0.007766264	0.010578461	-0.012080546	2	-0.012080546	806	0.048466627
F2RL3	0	0	0	0	0	0	0	0	human	macaque	0.007766264	0.000833654	0.086926939	2	-0.012080546	806	0.048466627
F2RL3	0	0	0	0	0	0	0	0	macaque	human	0.000833654	0.007766264	0.086926939	1	-0.012080546	806	0.048466627
F2RL3	0	0	0	0	0	0	0	0	marmoset	macaque	0.010578461	0.000833654	-0.025579106	2	-0.012080546	806	0.048466627
F2RL3	0	0	0	0	0	0	0	0	macaque	marmoset	0.000833654	0.010578461	-0.025579106	1	-0.012080546	806	0.048466627
F3	0.947425976	0.939562852	0.974225898	0.953738242	0.947425976	0.939562852	0.974225898	10	macaque	human	0.842745903	0.666110625	0.977064283	1	0.776441124	14951	0.899037883
F3	0.947425976	0.939562852	0.974225898	0.953738242	0.947425976	0.939562852	0.974225898	10	human	macaque	0.666110625	0.842745903	0.977064283	2	0.776441124	14951	0.899037883
F3	0.947425976	0.939562852	0.974225898	0.953738242	0.947425976	0.939562852	0.974225898	10	human	marmoset	0.666110625	0.413379773	0.776441124	2	0.776441124	14951	0.899037883
F3	0.947425976	0.939562852	0.974225898	0.953738242	0.947425976	0.939562852	0.974225898	10	marmoset	human	0.413379773	0.666110625	0.776441124	1	0.776441124	14951	0.899037883
F3	0.947425976	0.939562852	0.974225898	0.953738242	0.947425976	0.939562852	0.974225898	10	macaque	marmoset	0.842745903	0.413379773	0.773355226	1	0.776441124	14951	0.899037883
F3	0.947425976	0.939562852	0.974225898	0.953738242	0.947425976	0.939562852	0.974225898	10	marmoset	macaque	0.413379773	0.842745903	0.773355226	2	0.776441124	14951	0.899037883
F5	0.833300535	0.964843555	0.993691447	0.930611846	0.964843555	0.833300535	0.993691447	4.333333333	marmoset	human	0.072954529	0.315657754	-0.037795975	1	0.173264303	2224	0.133734215
F5	0.833300535	0.964843555	0.993691447	0.930611846	0.964843555	0.833300535	0.993691447	4.333333333	human	macaque	0.315657754	0.439114599	0.173264303	2	0.173264303	2224	0.133734215
F5	0.833300535	0.964843555	0.993691447	0.930611846	0.964843555	0.833300535	0.993691447	4.333333333	macaque	marmoset	0.439114599	0.072954529	0.328795896	1	0.173264303	2224	0.133734215
F5	0.833300535	0.964843555	0.993691447	0.930611846	0.964843555	0.833300535	0.993691447	4.333333333	macaque	human	0.439114599	0.315657754	0.173264303	1	0.173264303	2224	0.133734215
F5	0.833300535	0.964843555	0.993691447	0.930611846	0.964843555	0.833300535	0.993691447	4.333333333	human	marmoset	0.315657754	0.072954529	-0.037795975	2	0.173264303	2224	0.133734215
F5	0.833300535	0.964843555	0.993691447	0.930611846	0.964843555	0.833300535	0.993691447	4.333333333	marmoset	macaque	0.072954529	0.439114599	0.328795896	2	0.173264303	2224	0.133734215
F7	0	0	0.672237121	0.22407904	0	0	0.672237121	0.333333333	macaque	human	0.077668227	0.050659999	0.462391152	1	0.512434478	7400	0.444978954
F7	0	0	0.672237121	0.22407904	0	0	0.672237121	0.333333333	macaque	marmoset	0.077668227	0.423413819	0.525693156	1	0.512434478	7400	0.444978954
F7	0	0	0.672237121	0.22407904	0	0	0.672237121	0.333333333	human	macaque	0.050659999	0.077668227	0.462391152	2	0.512434478	7400	0.444978954
F7	0	0	0.672237121	0.22407904	0	0	0.672237121	0.333333333	marmoset	macaque	0.423413819	0.077668227	0.525693156	2	0.512434478	7400	0.444978954
F7	0	0	0.672237121	0.22407904	0	0	0.672237121	0.333333333	human	marmoset	0.050659999	0.423413819	0.512434478	2	0.512434478	7400	0.444978954
F7	0	0	0.672237121	0.22407904	0	0	0.672237121	0.333333333	marmoset	human	0.423413819	0.050659999	0.512434478	1	0.512434478	7400	0.444978954
F8	0.568853427	0.638067985	0.947546497	0.71815597	0.638067985	0.568853427	0.947546497	3.333333333	marmoset	human	0.279154289	0.320617395	-0.139694157	1	0.178307548	2260	0.135898978
F8	0.568853427	0.638067985	0.947546497	0.71815597	0.638067985	0.568853427	0.947546497	3.333333333	human	marmoset	0.320617395	0.279154289	-0.139694157	2	0.178307548	2260	0.135898978
F8	0.568853427	0.638067985	0.947546497	0.71815597	0.638067985	0.568853427	0.947546497	3.333333333	human	macaque	0.320617395	0.388793383	0.647407246	2	0.178307548	2260	0.135898978
F8	0.568853427	0.638067985	0.947546497	0.71815597	0.638067985	0.568853427	0.947546497	3.333333333	macaque	human	0.388793383	0.320617395	0.647407246	1	0.178307548	2260	0.135898978
F8	0.568853427	0.638067985	0.947546497	0.71815597	0.638067985	0.568853427	0.947546497	3.333333333	macaque	marmoset	0.388793383	0.279154289	0.178307548	1	0.178307548	2260	0.135898978
F8	0.568853427	0.638067985	0.947546497	0.71815597	0.638067985	0.568853427	0.947546497	3.333333333	marmoset	macaque	0.279154289	0.388793383	0.178307548	2	0.178307548	2260	0.135898978
F9	0	0	0	0	0	0	0	0	macaque	human	0.049463917	0.003396041	-0.039683245	1	0.141795545	1973	0.11864101
F9	0	0	0	0	0	0	0	0	marmoset	human	0.0023938	0.003396041	0.315217308	1	0.141795545	1973	0.11864101
F9	0	0	0	0	0	0	0	0	human	marmoset	0.003396041	0.0023938	0.315217308	2	0.141795545	1973	0.11864101
F9	0	0	0	0	0	0	0	0	macaque	marmoset	0.049463917	0.0023938	0.141795545	1	0.141795545	1973	0.11864101
F9	0	0	0	0	0	0	0	0	human	macaque	0.003396041	0.049463917	-0.039683245	2	0.141795545	1973	0.11864101
F9	0	0	0	0	0	0	0	0	marmoset	macaque	0.0023938	0.049463917	0.141795545	2	0.141795545	1973	0.11864101
FA2H	0.917041737	0.921614074	0.931264346	0.923306719	0.921614074	0.917041737	0.931264346	10	macaque	human	1.061040364	1.210524459	0.990430406	1	0.988265955	16595	0.99789537
FA2H	0.917041737	0.921614074	0.931264346	0.923306719	0.921614074	0.917041737	0.931264346	10	macaque	marmoset	1.061040364	0.935629304	0.987915854	1	0.988265955	16595	0.99789537
FA2H	0.917041737	0.921614074	0.931264346	0.923306719	0.921614074	0.917041737	0.931264346	10	marmoset	human	0.935629304	1.210524459	0.988265955	1	0.988265955	16595	0.99789537
FA2H	0.917041737	0.921614074	0.931264346	0.923306719	0.921614074	0.917041737	0.931264346	10	human	macaque	1.210524459	1.061040364	0.990430406	2	0.988265955	16595	0.99789537
FA2H	0.917041737	0.921614074	0.931264346	0.923306719	0.921614074	0.917041737	0.931264346	10	human	marmoset	1.210524459	0.935629304	0.988265955	2	0.988265955	16595	0.99789537
FA2H	0.917041737	0.921614074	0.931264346	0.923306719	0.921614074	0.917041737	0.931264346	10	marmoset	macaque	0.935629304	1.061040364	0.987915854	2	0.988265955	16595	0.99789537
FAAH2	0.503646947	0.497872635	0	0.333839861	0.497872635	0	0.503646947	0	macaque	human	1.186695014	1.448216819	0.701027109	1	0.513584035	7438	0.447263981
FAAH2	0.503646947	0.497872635	0	0.333839861	0.497872635	0	0.503646947	0	marmoset	macaque	0.013165605	1.186695014	0.513584035	2	0.513584035	7438	0.447263981
FAAH2	0.503646947	0.497872635	0	0.333839861	0.497872635	0	0.503646947	0	human	marmoset	1.448216819	0.013165605	0.3614544	2	0.513584035	7438	0.447263981
FAAH2	0.503646947	0.497872635	0	0.333839861	0.497872635	0	0.503646947	0	macaque	marmoset	1.186695014	0.013165605	0.513584035	1	0.513584035	7438	0.447263981
FAAH2	0.503646947	0.497872635	0	0.333839861	0.497872635	0	0.503646947	0	marmoset	human	0.013165605	1.448216819	0.3614544	1	0.513584035	7438	0.447263981
FAAH2	0.503646947	0.497872635	0	0.333839861	0.497872635	0	0.503646947	0	human	macaque	1.448216819	1.186695014	0.701027109	2	0.513584035	7438	0.447263981
FAAP100	0.774479982	0.8019838	0.710771378	0.76241172	0.774479982	0.710771378	0.8019838	0.333333333	macaque	human	0.140658045	0.172848663	0.658117632	1	0.717415258	13625	0.819302465
FAAP100	0.774479982	0.8019838	0.710771378	0.76241172	0.774479982	0.710771378	0.8019838	0.333333333	marmoset	macaque	0.235684052	0.140658045	0.84335646	2	0.717415258	13625	0.819302465
FAAP100	0.774479982	0.8019838	0.710771378	0.76241172	0.774479982	0.710771378	0.8019838	0.333333333	macaque	marmoset	0.140658045	0.235684052	0.84335646	1	0.717415258	13625	0.819302465
FAAP100	0.774479982	0.8019838	0.710771378	0.76241172	0.774479982	0.710771378	0.8019838	0.333333333	marmoset	human	0.235684052	0.172848663	0.717415258	1	0.717415258	13625	0.819302465
FAAP100	0.774479982	0.8019838	0.710771378	0.76241172	0.774479982	0.710771378	0.8019838	0.333333333	human	macaque	0.172848663	0.140658045	0.658117632	2	0.717415258	13625	0.819302465
FAAP100	0.774479982	0.8019838	0.710771378	0.76241172	0.774479982	0.710771378	0.8019838	0.333333333	human	marmoset	0.172848663	0.235684052	0.717415258	2	0.717415258	13625	0.819302465
FAAP24	0	0	0	0	0	0	0	0	macaque	marmoset	0.038910933	0.052297309	0.36773728	1	0.373686366	4486	0.269753458
FAAP24	0	0	0	0	0	0	0	0	marmoset	human	0.052297309	0.037286427	0.581042849	1	0.373686366	4486	0.269753458
FAAP24	0	0	0	0	0	0	0	0	macaque	human	0.038910933	0.037286427	0.373686366	1	0.373686366	4486	0.269753458
FAAP24	0	0	0	0	0	0	0	0	human	macaque	0.037286427	0.038910933	0.373686366	2	0.373686366	4486	0.269753458
FAAP24	0	0	0	0	0	0	0	0	marmoset	macaque	0.052297309	0.038910933	0.36773728	2	0.373686366	4486	0.269753458
FAAP24	0	0	0	0	0	0	0	0	human	marmoset	0.037286427	0.052297309	0.581042849	2	0.373686366	4486	0.269753458
FABP1	0	0	0	0	0	0	0	0	human	macaque	0.012768758	0.027581856	0.471874617	2	0.325669917	3839	0.230847865
FABP1	0	0	0	0	0	0	0	0	marmoset	macaque	0.005553664	0.027581856	0.325669917	2	0.325669917	3839	0.230847865
FABP1	0	0	0	0	0	0	0	0	macaque	marmoset	0.027581856	0.005553664	0.325669917	1	0.325669917	3839	0.230847865
FABP1	0	0	0	0	0	0	0	0	human	marmoset	0.012768758	0.005553664	0.10382149	2	0.325669917	3839	0.230847865
FABP1	0	0	0	0	0	0	0	0	marmoset	human	0.005553664	0.012768758	0.10382149	1	0.325669917	3839	0.230847865
FABP1	0	0	0	0	0	0	0	0	macaque	human	0.027581856	0.012768758	0.471874617	1	0.325669917	3839	0.230847865
FABP12	0	0	0	0	0	0	0	0	macaque	marmoset	0.007193801	0.105702423	0.064399211	1	0.064399211	1387	0.083403488
FABP12	0	0	0	0	0	0	0	0	marmoset	macaque	0.105702423	0.007193801	0.064399211	2	0.064399211	1387	0.083403488
FABP12	0	0	0	0	0	0	0	0	human	marmoset	0.02036596	0.105702423	0.498532295	2	0.064399211	1387	0.083403488
FABP12	0	0	0	0	0	0	0	0	human	macaque	0.02036596	0.007193801	0.030880327	2	0.064399211	1387	0.083403488
FABP12	0	0	0	0	0	0	0	0	marmoset	human	0.105702423	0.02036596	0.498532295	1	0.064399211	1387	0.083403488
FABP12	0	0	0	0	0	0	0	0	macaque	human	0.007193801	0.02036596	0.030880327	1	0.064399211	1387	0.083403488
FABP2	0	0	0	0	0	0	0	0	macaque	human	0.029634244	0.003879476	-0.050546895	1	0.086654825	1560	0.093806374
FABP2	0	0	0	0	0	0	0	0	marmoset	human	0.012973957	0.003879476	0.086654825	1	0.086654825	1560	0.093806374
FABP2	0	0	0	0	0	0	0	0	human	macaque	0.003879476	0.029634244	-0.050546895	2	0.086654825	1560	0.093806374
FABP2	0	0	0	0	0	0	0	0	marmoset	macaque	0.012973957	0.029634244	0.640523386	2	0.086654825	1560	0.093806374
FABP2	0	0	0	0	0	0	0	0	human	marmoset	0.003879476	0.012973957	0.086654825	2	0.086654825	1560	0.093806374
FABP2	0	0	0	0	0	0	0	0	macaque	marmoset	0.029634244	0.012973957	0.640523386	1	0.086654825	1560	0.093806374
FABP3	0.811202914	0.705378493	0.609020807	0.708534071	0.705378493	0.609020807	0.811202914	0	macaque	human	0.409286528	0.410799084	0.614849627	1	0.614849627	10495	0.631088394
FABP3	0.811202914	0.705378493	0.609020807	0.708534071	0.705378493	0.609020807	0.811202914	0	macaque	marmoset	0.409286528	0.597226018	0.831031994	1	0.614849627	10495	0.631088394
FABP3	0.811202914	0.705378493	0.609020807	0.708534071	0.705378493	0.609020807	0.811202914	0	human	macaque	0.410799084	0.409286528	0.614849627	2	0.614849627	10495	0.631088394
FABP3	0.811202914	0.705378493	0.609020807	0.708534071	0.705378493	0.609020807	0.811202914	0	human	marmoset	0.410799084	0.597226018	0.609949234	2	0.614849627	10495	0.631088394
FABP3	0.811202914	0.705378493	0.609020807	0.708534071	0.705378493	0.609020807	0.811202914	0	marmoset	macaque	0.597226018	0.409286528	0.831031994	2	0.614849627	10495	0.631088394
FABP3	0.811202914	0.705378493	0.609020807	0.708534071	0.705378493	0.609020807	0.811202914	0	marmoset	human	0.597226018	0.410799084	0.609949234	1	0.614849627	10495	0.631088394
FABP4	0	0	0.98765589	0.32921863	0	0	0.98765589	0.666666667	human	macaque	0.022418399	0.001160212	-0.007452707	2	-0.007452707	855	0.051413109
FABP4	0	0	0.98765589	0.32921863	0	0	0.98765589	0.666666667	human	marmoset	0.022418399	0.096725128	0.126159909	2	-0.007452707	855	0.051413109
FABP4	0	0	0.98765589	0.32921863	0	0	0.98765589	0.666666667	marmoset	human	0.096725128	0.022418399	0.126159909	1	-0.007452707	855	0.051413109
FABP4	0	0	0.98765589	0.32921863	0	0	0.98765589	0.666666667	macaque	human	0.001160212	0.022418399	-0.007452707	1	-0.007452707	855	0.051413109
FABP4	0	0	0.98765589	0.32921863	0	0	0.98765589	0.666666667	macaque	marmoset	0.001160212	0.096725128	-0.024076646	1	-0.007452707	855	0.051413109
FABP4	0	0	0.98765589	0.32921863	0	0	0.98765589	0.666666667	marmoset	macaque	0.096725128	0.001160212	-0.024076646	2	-0.007452707	855	0.051413109
FABP5	0.751470479	0.835027984	0.81987093	0.802123131	0.81987093	0.751470479	0.835027984	0	macaque	human	0.168304752	0.586544458	0.587154198	1	0.362120136	4343	0.26115454
FABP5	0.751470479	0.835027984	0.81987093	0.802123131	0.81987093	0.751470479	0.835027984	0	human	marmoset	0.586544458	0.369662328	0.320913232	2	0.362120136	4343	0.26115454
FABP5	0.751470479	0.835027984	0.81987093	0.802123131	0.81987093	0.751470479	0.835027984	0	human	macaque	0.586544458	0.168304752	0.587154198	2	0.362120136	4343	0.26115454
FABP5	0.751470479	0.835027984	0.81987093	0.802123131	0.81987093	0.751470479	0.835027984	0	macaque	marmoset	0.168304752	0.369662328	0.362120136	1	0.362120136	4343	0.26115454
FABP5	0.751470479	0.835027984	0.81987093	0.802123131	0.81987093	0.751470479	0.835027984	0	marmoset	macaque	0.369662328	0.168304752	0.362120136	2	0.362120136	4343	0.26115454
FABP5	0.751470479	0.835027984	0.81987093	0.802123131	0.81987093	0.751470479	0.835027984	0	marmoset	human	0.369662328	0.586544458	0.320913232	1	0.362120136	4343	0.26115454
FABP6	0.889563982	0	0	0.296521327	0	0	0.889563982	1.666666667	macaque	marmoset	0.004439042	0.010048617	-0.127560425	1	-0.013124172	799	0.048045701
FABP6	0.889563982	0	0	0.296521327	0	0	0.889563982	1.666666667	macaque	human	0.004439042	0.451430321	0.187765707	1	-0.013124172	799	0.048045701
FABP6	0.889563982	0	0	0.296521327	0	0	0.889563982	1.666666667	human	marmoset	0.451430321	0.010048617	-0.013124172	2	-0.013124172	799	0.048045701
FABP6	0.889563982	0	0	0.296521327	0	0	0.889563982	1.666666667	marmoset	macaque	0.010048617	0.004439042	-0.127560425	2	-0.013124172	799	0.048045701
FABP6	0.889563982	0	0	0.296521327	0	0	0.889563982	1.666666667	marmoset	human	0.010048617	0.451430321	-0.013124172	1	-0.013124172	799	0.048045701
FABP6	0.889563982	0	0	0.296521327	0	0	0.889563982	1.666666667	human	macaque	0.451430321	0.004439042	0.187765707	2	-0.013124172	799	0.048045701
FABP7	0.912256659	0.933674411	0.925094546	0.923675205	0.925094546	0.912256659	0.933674411	6	marmoset	human	0.64283053	0.16532815	0.467839794	1	0.618715185	10623	0.638785328
FABP7	0.912256659	0.933674411	0.925094546	0.923675205	0.925094546	0.912256659	0.933674411	6	macaque	human	0.180130703	0.16532815	0.717943408	1	0.618715185	10623	0.638785328
FABP7	0.912256659	0.933674411	0.925094546	0.923675205	0.925094546	0.912256659	0.933674411	6	marmoset	macaque	0.64283053	0.180130703	0.618715185	2	0.618715185	10623	0.638785328
FABP7	0.912256659	0.933674411	0.925094546	0.923675205	0.925094546	0.912256659	0.933674411	6	human	marmoset	0.16532815	0.64283053	0.467839794	2	0.618715185	10623	0.638785328
FABP7	0.912256659	0.933674411	0.925094546	0.923675205	0.925094546	0.912256659	0.933674411	6	human	macaque	0.16532815	0.180130703	0.717943408	2	0.618715185	10623	0.638785328
FABP7	0.912256659	0.933674411	0.925094546	0.923675205	0.925094546	0.912256659	0.933674411	6	macaque	marmoset	0.180130703	0.64283053	0.618715185	1	0.618715185	10623	0.638785328
FABP9	0	0	0	0	0	0	0	0	human	marmoset	0.010024175	0.000219431	-0.034871077	2	-0.034871077	544	0.032711966
FABP9	0	0	0	0	0	0	0	0	human	macaque	0.010024175	0.003145282	-0.026588662	2	-0.034871077	544	0.032711966
FABP9	0	0	0	0	0	0	0	0	marmoset	human	0.000219431	0.010024175	-0.034871077	1	-0.034871077	544	0.032711966
FABP9	0	0	0	0	0	0	0	0	marmoset	macaque	0.000219431	0.003145282	-0.074181135	2	-0.034871077	544	0.032711966
FABP9	0	0	0	0	0	0	0	0	macaque	marmoset	0.003145282	0.000219431	-0.074181135	1	-0.034871077	544	0.032711966
FABP9	0	0	0	0	0	0	0	0	macaque	human	0.003145282	0.010024175	-0.026588662	1	-0.034871077	544	0.032711966
FADD	0	0	0.809354754	0.269784918	0	0	0.809354754	0	human	marmoset	0.070242898	0.118571502	0.299617509	2	0.488874107	6772	0.407215875
FADD	0	0	0.809354754	0.269784918	0	0	0.809354754	0	marmoset	human	0.118571502	0.070242898	0.299617509	1	0.488874107	6772	0.407215875
FADD	0	0	0.809354754	0.269784918	0	0	0.809354754	0	human	macaque	0.070242898	0.075860101	0.488874107	2	0.488874107	6772	0.407215875
FADD	0	0	0.809354754	0.269784918	0	0	0.809354754	0	macaque	marmoset	0.075860101	0.118571502	0.69694435	1	0.488874107	6772	0.407215875
FADD	0	0	0.809354754	0.269784918	0	0	0.809354754	0	marmoset	macaque	0.118571502	0.075860101	0.69694435	2	0.488874107	6772	0.407215875
FADD	0	0	0.809354754	0.269784918	0	0	0.809354754	0	macaque	human	0.075860101	0.070242898	0.488874107	1	0.488874107	6772	0.407215875
FADS1	0.555022861	0.422019439	0.638086875	0.538376392	0.555022861	0.422019439	0.638086875	0	human	macaque	0.578351991	1.111974969	0.583187122	2	0.583187122	9512	0.571978352
FADS1	0.555022861	0.422019439	0.638086875	0.538376392	0.555022861	0.422019439	0.638086875	0	macaque	marmoset	1.111974969	0.70409813	0.638945795	1	0.583187122	9512	0.571978352
FADS1	0.555022861	0.422019439	0.638086875	0.538376392	0.555022861	0.422019439	0.638086875	0	marmoset	human	0.70409813	0.578351991	0.49767618	1	0.583187122	9512	0.571978352
FADS1	0.555022861	0.422019439	0.638086875	0.538376392	0.555022861	0.422019439	0.638086875	0	marmoset	macaque	0.70409813	1.111974969	0.638945795	2	0.583187122	9512	0.571978352
FADS1	0.555022861	0.422019439	0.638086875	0.538376392	0.555022861	0.422019439	0.638086875	0	human	marmoset	0.578351991	0.70409813	0.49767618	2	0.583187122	9512	0.571978352
FADS1	0.555022861	0.422019439	0.638086875	0.538376392	0.555022861	0.422019439	0.638086875	0	macaque	human	1.111974969	0.578351991	0.583187122	1	0.583187122	9512	0.571978352
FADS2	0.640741538	0.827465535	0.795432525	0.754546533	0.795432525	0.640741538	0.827465535	0	macaque	marmoset	0.636461794	0.451902303	0.606364005	1	0.606364005	10219	0.614491882
FADS2	0.640741538	0.827465535	0.795432525	0.754546533	0.795432525	0.640741538	0.827465535	0	macaque	human	0.636461794	0.615999151	0.615584617	1	0.606364005	10219	0.614491882
FADS2	0.640741538	0.827465535	0.795432525	0.754546533	0.795432525	0.640741538	0.827465535	0	human	marmoset	0.615999151	0.451902303	0.467319287	2	0.606364005	10219	0.614491882
FADS2	0.640741538	0.827465535	0.795432525	0.754546533	0.795432525	0.640741538	0.827465535	0	marmoset	human	0.451902303	0.615999151	0.467319287	1	0.606364005	10219	0.614491882
FADS2	0.640741538	0.827465535	0.795432525	0.754546533	0.795432525	0.640741538	0.827465535	0	marmoset	macaque	0.451902303	0.636461794	0.606364005	2	0.606364005	10219	0.614491882
FADS2	0.640741538	0.827465535	0.795432525	0.754546533	0.795432525	0.640741538	0.827465535	0	human	macaque	0.615999151	0.636461794	0.615584617	2	0.606364005	10219	0.614491882
FADS3	0.594370157	0.682082385	0.63288564	0.636446061	0.63288564	0.594370157	0.682082385	0	marmoset	human	0.262813392	0.357843004	0.603639303	1	0.657358643	11877	0.714191221
FADS3	0.594370157	0.682082385	0.63288564	0.636446061	0.63288564	0.594370157	0.682082385	0	macaque	marmoset	0.317812675	0.262813392	0.70868121	1	0.657358643	11877	0.714191221
FADS3	0.594370157	0.682082385	0.63288564	0.636446061	0.63288564	0.594370157	0.682082385	0	macaque	human	0.317812675	0.357843004	0.657358643	1	0.657358643	11877	0.714191221
FADS3	0.594370157	0.682082385	0.63288564	0.636446061	0.63288564	0.594370157	0.682082385	0	human	marmoset	0.357843004	0.262813392	0.603639303	2	0.657358643	11877	0.714191221
FADS3	0.594370157	0.682082385	0.63288564	0.636446061	0.63288564	0.594370157	0.682082385	0	human	macaque	0.357843004	0.317812675	0.657358643	2	0.657358643	11877	0.714191221
FADS3	0.594370157	0.682082385	0.63288564	0.636446061	0.63288564	0.594370157	0.682082385	0	marmoset	macaque	0.262813392	0.317812675	0.70868121	2	0.657358643	11877	0.714191221
FADS6	0.758293502	0	0.855991183	0.538094895	0.758293502	0	0.855991183	0	macaque	marmoset	0.008424553	0.223808242	0.233815706	1	0.298443566	3494	0.210102225
FADS6	0.758293502	0	0.855991183	0.538094895	0.758293502	0	0.855991183	0	marmoset	macaque	0.223808242	0.008424553	0.233815706	2	0.298443566	3494	0.210102225
FADS6	0.758293502	0	0.855991183	0.538094895	0.758293502	0	0.855991183	0	macaque	human	0.008424553	0.584257991	0.298443566	1	0.298443566	3494	0.210102225
FADS6	0.758293502	0	0.855991183	0.538094895	0.758293502	0	0.855991183	0	marmoset	human	0.223808242	0.584257991	0.83216938	1	0.298443566	3494	0.210102225
FADS6	0.758293502	0	0.855991183	0.538094895	0.758293502	0	0.855991183	0	human	marmoset	0.584257991	0.223808242	0.83216938	2	0.298443566	3494	0.210102225
FADS6	0.758293502	0	0.855991183	0.538094895	0.758293502	0	0.855991183	0	human	macaque	0.584257991	0.008424553	0.298443566	2	0.298443566	3494	0.210102225
FAF1	0.097199554	0.115158303	0.134799747	0.115719201	0.115158303	0.097199554	0.134799747	0	human	marmoset	0.819617692	1.599159937	0.177476624	2	0.177476624	2251	0.135357787
FAF1	0.097199554	0.115158303	0.134799747	0.115719201	0.115158303	0.097199554	0.134799747	0	human	macaque	0.819617692	1.301649658	0.132248979	2	0.177476624	2251	0.135357787
FAF1	0.097199554	0.115158303	0.134799747	0.115719201	0.115158303	0.097199554	0.134799747	0	macaque	marmoset	1.301649658	1.599159937	0.409439515	1	0.177476624	2251	0.135357787
FAF1	0.097199554	0.115158303	0.134799747	0.115719201	0.115158303	0.097199554	0.134799747	0	macaque	human	1.301649658	0.819617692	0.132248979	1	0.177476624	2251	0.135357787
FAF1	0.097199554	0.115158303	0.134799747	0.115719201	0.115158303	0.097199554	0.134799747	0	marmoset	macaque	1.599159937	1.301649658	0.409439515	2	0.177476624	2251	0.135357787
FAF1	0.097199554	0.115158303	0.134799747	0.115719201	0.115158303	0.097199554	0.134799747	0	marmoset	human	1.599159937	0.819617692	0.177476624	1	0.177476624	2251	0.135357787
FAF2	0.4031908	0.47815852	0.405824172	0.42905783	0.405824172	0.4031908	0.47815852	0	human	macaque	0.750249484	0.755798568	0.505542542	2	0.615295234	10512	0.632110643
FAF2	0.4031908	0.47815852	0.405824172	0.42905783	0.405824172	0.4031908	0.47815852	0	marmoset	macaque	0.795271917	0.755798568	0.735504075	2	0.615295234	10512	0.632110643
FAF2	0.4031908	0.47815852	0.405824172	0.42905783	0.405824172	0.4031908	0.47815852	0	human	marmoset	0.750249484	0.795271917	0.615295234	2	0.615295234	10512	0.632110643
FAF2	0.4031908	0.47815852	0.405824172	0.42905783	0.405824172	0.4031908	0.47815852	0	macaque	marmoset	0.755798568	0.795271917	0.735504075	1	0.615295234	10512	0.632110643
FAF2	0.4031908	0.47815852	0.405824172	0.42905783	0.405824172	0.4031908	0.47815852	0	macaque	human	0.755798568	0.750249484	0.505542542	1	0.615295234	10512	0.632110643
FAF2	0.4031908	0.47815852	0.405824172	0.42905783	0.405824172	0.4031908	0.47815852	0	marmoset	human	0.795271917	0.750249484	0.615295234	1	0.615295234	10512	0.632110643
FAH	0.780150208	0.656316833	0.696491568	0.710986203	0.696491568	0.656316833	0.780150208	0	macaque	human	0.284943414	0.191085074	0.299691967	1	0.493654797	6880	0.413710162
FAH	0.780150208	0.656316833	0.696491568	0.710986203	0.696491568	0.656316833	0.780150208	0	marmoset	macaque	0.509054009	0.284943414	0.602861686	2	0.493654797	6880	0.413710162
FAH	0.780150208	0.656316833	0.696491568	0.710986203	0.696491568	0.656316833	0.780150208	0	macaque	marmoset	0.284943414	0.509054009	0.602861686	1	0.493654797	6880	0.413710162
FAH	0.780150208	0.656316833	0.696491568	0.710986203	0.696491568	0.656316833	0.780150208	0	human	macaque	0.191085074	0.284943414	0.299691967	2	0.493654797	6880	0.413710162
FAH	0.780150208	0.656316833	0.696491568	0.710986203	0.696491568	0.656316833	0.780150208	0	marmoset	human	0.509054009	0.191085074	0.493654797	1	0.493654797	6880	0.413710162
FAH	0.780150208	0.656316833	0.696491568	0.710986203	0.696491568	0.656316833	0.780150208	0	human	marmoset	0.191085074	0.509054009	0.493654797	2	0.493654797	6880	0.413710162
FAHD1	0.779282688	0.893593927	0.870053398	0.847643338	0.870053398	0.779282688	0.893593927	0	macaque	marmoset	0.094399557	0.155612294	0.820837784	1	0.694685361	12978	0.780396873
FAHD1	0.779282688	0.893593927	0.870053398	0.847643338	0.870053398	0.779282688	0.893593927	0	marmoset	macaque	0.155612294	0.094399557	0.820837784	2	0.694685361	12978	0.780396873
FAHD1	0.779282688	0.893593927	0.870053398	0.847643338	0.870053398	0.779282688	0.893593927	0	macaque	human	0.094399557	0.507792454	0.694685361	1	0.694685361	12978	0.780396873
FAHD1	0.779282688	0.893593927	0.870053398	0.847643338	0.870053398	0.779282688	0.893593927	0	marmoset	human	0.155612294	0.507792454	0.653733848	1	0.694685361	12978	0.780396873
FAHD1	0.779282688	0.893593927	0.870053398	0.847643338	0.870053398	0.779282688	0.893593927	0	human	marmoset	0.507792454	0.155612294	0.653733848	2	0.694685361	12978	0.780396873
FAHD1	0.779282688	0.893593927	0.870053398	0.847643338	0.870053398	0.779282688	0.893593927	0	human	macaque	0.507792454	0.094399557	0.694685361	2	0.694685361	12978	0.780396873
FAIM	0.526387993	0.457500115	0.517649616	0.500512575	0.517649616	0.457500115	0.526387993	0	marmoset	macaque	0.6809472	1.012844187	0.710190027	2	0.68706843	12753	0.766867108
FAIM	0.526387993	0.457500115	0.517649616	0.500512575	0.517649616	0.457500115	0.526387993	0	macaque	human	1.012844187	0.520352205	0.597805904	1	0.68706843	12753	0.766867108
FAIM	0.526387993	0.457500115	0.517649616	0.500512575	0.517649616	0.457500115	0.526387993	0	human	macaque	0.520352205	1.012844187	0.597805904	2	0.68706843	12753	0.766867108
FAIM	0.526387993	0.457500115	0.517649616	0.500512575	0.517649616	0.457500115	0.526387993	0	macaque	marmoset	1.012844187	0.6809472	0.710190027	1	0.68706843	12753	0.766867108
FAIM	0.526387993	0.457500115	0.517649616	0.500512575	0.517649616	0.457500115	0.526387993	0	human	marmoset	0.520352205	0.6809472	0.68706843	2	0.68706843	12753	0.766867108
FAIM	0.526387993	0.457500115	0.517649616	0.500512575	0.517649616	0.457500115	0.526387993	0	marmoset	human	0.6809472	0.520352205	0.68706843	1	0.68706843	12753	0.766867108
FAIM2	0.52484568	0.522052696	0.505654174	0.517517517	0.522052696	0.505654174	0.52484568	0	marmoset	macaque	1.036926088	0.872105622	0.843069541	2	0.768763941	14789	0.889296452
FAIM2	0.52484568	0.522052696	0.505654174	0.517517517	0.522052696	0.505654174	0.52484568	0	macaque	marmoset	0.872105622	1.036926088	0.843069541	1	0.768763941	14789	0.889296452
FAIM2	0.52484568	0.522052696	0.505654174	0.517517517	0.522052696	0.505654174	0.52484568	0	human	marmoset	1.156761619	1.036926088	0.768763941	2	0.768763941	14789	0.889296452
FAIM2	0.52484568	0.522052696	0.505654174	0.517517517	0.522052696	0.505654174	0.52484568	0	macaque	human	0.872105622	1.156761619	0.695319259	1	0.768763941	14789	0.889296452
FAIM2	0.52484568	0.522052696	0.505654174	0.517517517	0.522052696	0.505654174	0.52484568	0	human	macaque	1.156761619	0.872105622	0.695319259	2	0.768763941	14789	0.889296452
FAIM2	0.52484568	0.522052696	0.505654174	0.517517517	0.522052696	0.505654174	0.52484568	0	marmoset	human	1.036926088	1.156761619	0.768763941	1	0.768763941	14789	0.889296452
FAM102A	0.61824637	0.540301539	0.68999565	0.616181186	0.61824637	0.540301539	0.68999565	0	macaque	marmoset	0.599363559	0.579654413	0.844095104	1	0.721048475	13719	0.824954901
FAM102A	0.61824637	0.540301539	0.68999565	0.616181186	0.61824637	0.540301539	0.68999565	0	human	macaque	0.732695577	0.599363559	0.689001355	2	0.721048475	13719	0.824954901
FAM102A	0.61824637	0.540301539	0.68999565	0.616181186	0.61824637	0.540301539	0.68999565	0	human	marmoset	0.732695577	0.579654413	0.721048475	2	0.721048475	13719	0.824954901
FAM102A	0.61824637	0.540301539	0.68999565	0.616181186	0.61824637	0.540301539	0.68999565	0	marmoset	macaque	0.579654413	0.599363559	0.844095104	2	0.721048475	13719	0.824954901
FAM102A	0.61824637	0.540301539	0.68999565	0.616181186	0.61824637	0.540301539	0.68999565	0	marmoset	human	0.579654413	0.732695577	0.721048475	1	0.721048475	13719	0.824954901
FAM102A	0.61824637	0.540301539	0.68999565	0.616181186	0.61824637	0.540301539	0.68999565	0	macaque	human	0.599363559	0.732695577	0.689001355	1	0.721048475	13719	0.824954901
FAM102B	0.530468654	0.623034096	0.537401108	0.563634619	0.537401108	0.530468654	0.623034096	0	marmoset	macaque	0.615293102	0.822189519	0.62167965	2	0.516318521	7501	0.451052315
FAM102B	0.530468654	0.623034096	0.537401108	0.563634619	0.537401108	0.530468654	0.623034096	0	macaque	marmoset	0.822189519	0.615293102	0.62167965	1	0.516318521	7501	0.451052315
FAM102B	0.530468654	0.623034096	0.537401108	0.563634619	0.537401108	0.530468654	0.623034096	0	marmoset	human	0.615293102	0.977524472	0.439566984	1	0.516318521	7501	0.451052315
FAM102B	0.530468654	0.623034096	0.537401108	0.563634619	0.537401108	0.530468654	0.623034096	0	human	macaque	0.977524472	0.822189519	0.516318521	2	0.516318521	7501	0.451052315
FAM102B	0.530468654	0.623034096	0.537401108	0.563634619	0.537401108	0.530468654	0.623034096	0	macaque	human	0.822189519	0.977524472	0.516318521	1	0.516318521	7501	0.451052315
FAM102B	0.530468654	0.623034096	0.537401108	0.563634619	0.537401108	0.530468654	0.623034096	0	human	marmoset	0.977524472	0.615293102	0.439566984	2	0.516318521	7501	0.451052315
FAM104A	0.576346477	0.620804922	0.597084734	0.598078711	0.597084734	0.576346477	0.620804922	0.333333333	human	macaque	0.588070909	0.397379157	0.583082012	2	0.583082012	9509	0.571797956
FAM104A	0.576346477	0.620804922	0.597084734	0.598078711	0.597084734	0.576346477	0.620804922	0.333333333	human	marmoset	0.588070909	0.289741804	0.558732555	2	0.583082012	9509	0.571797956
FAM104A	0.576346477	0.620804922	0.597084734	0.598078711	0.597084734	0.576346477	0.620804922	0.333333333	macaque	marmoset	0.397379157	0.289741804	0.74952351	1	0.583082012	9509	0.571797956
FAM104A	0.576346477	0.620804922	0.597084734	0.598078711	0.597084734	0.576346477	0.620804922	0.333333333	marmoset	macaque	0.289741804	0.397379157	0.74952351	2	0.583082012	9509	0.571797956
FAM104A	0.576346477	0.620804922	0.597084734	0.598078711	0.597084734	0.576346477	0.620804922	0.333333333	marmoset	human	0.289741804	0.588070909	0.558732555	1	0.583082012	9509	0.571797956
FAM104A	0.576346477	0.620804922	0.597084734	0.598078711	0.597084734	0.576346477	0.620804922	0.333333333	macaque	human	0.397379157	0.588070909	0.583082012	1	0.583082012	9509	0.571797956
FAM104B	0.659582184	0	0.715373791	0.458318658	0.659582184	0	0.715373791	0.333333333	marmoset	macaque	0.214536016	0.082015114	0.632490211	2	0.415047275	5168	0.31076368
FAM104B	0.659582184	0	0.715373791	0.458318658	0.659582184	0	0.715373791	0.333333333	marmoset	human	0.214536016	0.267857353	0.413468666	1	0.415047275	5168	0.31076368
FAM104B	0.659582184	0	0.715373791	0.458318658	0.659582184	0	0.715373791	0.333333333	human	macaque	0.267857353	0.082015114	0.415047275	2	0.415047275	5168	0.31076368
FAM104B	0.659582184	0	0.715373791	0.458318658	0.659582184	0	0.715373791	0.333333333	macaque	human	0.082015114	0.267857353	0.415047275	1	0.415047275	5168	0.31076368
FAM104B	0.659582184	0	0.715373791	0.458318658	0.659582184	0	0.715373791	0.333333333	macaque	marmoset	0.082015114	0.214536016	0.632490211	1	0.415047275	5168	0.31076368
FAM104B	0.659582184	0	0.715373791	0.458318658	0.659582184	0	0.715373791	0.333333333	human	marmoset	0.267857353	0.214536016	0.413468666	2	0.415047275	5168	0.31076368
FAM107A	0.809709524	0.81617344	0.906759343	0.844214102	0.81617344	0.809709524	0.906759343	3.333333333	marmoset	human	0.607983881	0.514869087	0.564749356	1	0.633525624	11114	0.668310283
FAM107A	0.809709524	0.81617344	0.906759343	0.844214102	0.81617344	0.809709524	0.906759343	3.333333333	marmoset	macaque	0.607983881	0.606034995	0.633525624	2	0.633525624	11114	0.668310283
FAM107A	0.809709524	0.81617344	0.906759343	0.844214102	0.81617344	0.809709524	0.906759343	3.333333333	macaque	human	0.606034995	0.514869087	0.73679018	1	0.633525624	11114	0.668310283
FAM107A	0.809709524	0.81617344	0.906759343	0.844214102	0.81617344	0.809709524	0.906759343	3.333333333	human	macaque	0.514869087	0.606034995	0.73679018	2	0.633525624	11114	0.668310283
FAM107A	0.809709524	0.81617344	0.906759343	0.844214102	0.81617344	0.809709524	0.906759343	3.333333333	human	marmoset	0.514869087	0.607983881	0.564749356	2	0.633525624	11114	0.668310283
FAM107A	0.809709524	0.81617344	0.906759343	0.844214102	0.81617344	0.809709524	0.906759343	3.333333333	macaque	marmoset	0.606034995	0.607983881	0.633525624	1	0.633525624	11114	0.668310283
FAM107B	0.796314748	0.795648239	0.859951451	0.817304812	0.796314748	0.795648239	0.859951451	0	marmoset	macaque	0.95852432	0.831755126	0.63318057	2	0.745948775	14335	0.861996392
FAM107B	0.796314748	0.795648239	0.859951451	0.817304812	0.796314748	0.795648239	0.859951451	0	human	marmoset	1.18947981	0.95852432	0.753752902	2	0.745948775	14335	0.861996392
FAM107B	0.796314748	0.795648239	0.859951451	0.817304812	0.796314748	0.795648239	0.859951451	0	marmoset	human	0.95852432	1.18947981	0.753752902	1	0.745948775	14335	0.861996392
FAM107B	0.796314748	0.795648239	0.859951451	0.817304812	0.796314748	0.795648239	0.859951451	0	macaque	human	0.831755126	1.18947981	0.745948775	1	0.745948775	14335	0.861996392
FAM107B	0.796314748	0.795648239	0.859951451	0.817304812	0.796314748	0.795648239	0.859951451	0	human	macaque	1.18947981	0.831755126	0.745948775	2	0.745948775	14335	0.861996392
FAM107B	0.796314748	0.795648239	0.859951451	0.817304812	0.796314748	0.795648239	0.859951451	0	macaque	marmoset	0.831755126	0.95852432	0.63318057	1	0.745948775	14335	0.861996392
FAM110A	0	0.879157869	0.979701028	0.619619632	0.879157869	0	0.979701028	0.666666667	marmoset	macaque	0.0995486	0.163271975	-0.047879603	2	0.087970571	1572	0.094527962
FAM110A	0	0.879157869	0.979701028	0.619619632	0.879157869	0	0.979701028	0.666666667	human	marmoset	0.11585029	0.0995486	0.087970571	2	0.087970571	1572	0.094527962
FAM110A	0	0.879157869	0.979701028	0.619619632	0.879157869	0	0.979701028	0.666666667	human	macaque	0.11585029	0.163271975	0.808678285	2	0.087970571	1572	0.094527962
FAM110A	0	0.879157869	0.979701028	0.619619632	0.879157869	0	0.979701028	0.666666667	macaque	human	0.163271975	0.11585029	0.808678285	1	0.087970571	1572	0.094527962
FAM110A	0	0.879157869	0.979701028	0.619619632	0.879157869	0	0.979701028	0.666666667	macaque	marmoset	0.163271975	0.0995486	-0.047879603	1	0.087970571	1572	0.094527962
FAM110A	0	0.879157869	0.979701028	0.619619632	0.879157869	0	0.979701028	0.666666667	marmoset	human	0.0995486	0.11585029	0.087970571	1	0.087970571	1572	0.094527962
FAM110B	0.443909587	0.478304021	0.440814706	0.454342771	0.443909587	0.440814706	0.478304021	0	marmoset	human	1.298333943	1.517713221	0.626061139	1	0.652379651	11724	0.70499098
FAM110B	0.443909587	0.478304021	0.440814706	0.454342771	0.443909587	0.440814706	0.478304021	0	human	macaque	1.517713221	1.457151413	0.697119942	2	0.652379651	11724	0.70499098
FAM110B	0.443909587	0.478304021	0.440814706	0.454342771	0.443909587	0.440814706	0.478304021	0	macaque	human	1.457151413	1.517713221	0.697119942	1	0.652379651	11724	0.70499098
FAM110B	0.443909587	0.478304021	0.440814706	0.454342771	0.443909587	0.440814706	0.478304021	0	macaque	marmoset	1.457151413	1.298333943	0.652379651	1	0.652379651	11724	0.70499098
FAM110B	0.443909587	0.478304021	0.440814706	0.454342771	0.443909587	0.440814706	0.478304021	0	marmoset	macaque	1.298333943	1.457151413	0.652379651	2	0.652379651	11724	0.70499098
FAM110B	0.443909587	0.478304021	0.440814706	0.454342771	0.443909587	0.440814706	0.478304021	0	human	marmoset	1.517713221	1.298333943	0.626061139	2	0.652379651	11724	0.70499098
FAM110C	0	0	0	0	0	0	0	0	marmoset	human	0.040783232	0.176819351	0.077448649	1	0.077448649	1484	0.08923632
FAM110C	0	0	0	0	0	0	0	0	human	marmoset	0.176819351	0.040783232	0.077448649	2	0.077448649	1484	0.08923632
FAM110C	0	0	0	0	0	0	0	0	macaque	marmoset	0.016035959	0.040783232	0.040554171	1	0.077448649	1484	0.08923632
FAM110C	0	0	0	0	0	0	0	0	macaque	human	0.016035959	0.176819351	0.379701201	1	0.077448649	1484	0.08923632
FAM110C	0	0	0	0	0	0	0	0	human	macaque	0.176819351	0.016035959	0.379701201	2	0.077448649	1484	0.08923632
FAM110C	0	0	0	0	0	0	0	0	marmoset	macaque	0.040783232	0.016035959	0.040554171	2	0.077448649	1484	0.08923632
FAM110D	0	0	0	0	0	0	0	0	human	marmoset	0.077346259	0.030093719	0.744911817	2	0.744911817	14313	0.860673482
FAM110D	0	0	0	0	0	0	0	0	marmoset	human	0.030093719	0.077346259	0.744911817	1	0.744911817	14313	0.860673482
FAM110D	0	0	0	0	0	0	0	0	macaque	human	0.028563784	0.077346259	0.697061771	1	0.744911817	14313	0.860673482
FAM110D	0	0	0	0	0	0	0	0	human	macaque	0.077346259	0.028563784	0.697061771	2	0.744911817	14313	0.860673482
FAM110D	0	0	0	0	0	0	0	0	macaque	marmoset	0.028563784	0.030093719	0.968639472	1	0.744911817	14313	0.860673482
FAM110D	0	0	0	0	0	0	0	0	marmoset	macaque	0.030093719	0.028563784	0.968639472	2	0.744911817	14313	0.860673482
FAM111B	0	0	0.991455705	0.330485235	0	0	0.991455705	3.333333333	marmoset	human	0.607432341	0.055797047	0.009826172	1	0.024022013	1104	0.066386049
FAM111B	0	0	0.991455705	0.330485235	0	0	0.991455705	3.333333333	human	macaque	0.055797047	0.027202779	0.024022013	2	0.024022013	1104	0.066386049
FAM111B	0	0	0.991455705	0.330485235	0	0	0.991455705	3.333333333	macaque	marmoset	0.027202779	0.607432341	0.782785073	1	0.024022013	1104	0.066386049
FAM111B	0	0	0.991455705	0.330485235	0	0	0.991455705	3.333333333	macaque	human	0.027202779	0.055797047	0.024022013	1	0.024022013	1104	0.066386049
FAM111B	0	0	0.991455705	0.330485235	0	0	0.991455705	3.333333333	marmoset	macaque	0.607432341	0.027202779	0.782785073	2	0.024022013	1104	0.066386049
FAM111B	0	0	0.991455705	0.330485235	0	0	0.991455705	3.333333333	human	marmoset	0.055797047	0.607432341	0.009826172	2	0.024022013	1104	0.066386049
FAM114A1	0.85416016	0.872057439	0.875823553	0.867347051	0.872057439	0.85416016	0.875823553	0	human	macaque	0.593987055	0.397318883	0.763549393	2	0.763549393	14698	0.883824414
FAM114A1	0.85416016	0.872057439	0.875823553	0.867347051	0.872057439	0.85416016	0.875823553	0	marmoset	macaque	0.305489686	0.397318883	0.831095302	2	0.763549393	14698	0.883824414
FAM114A1	0.85416016	0.872057439	0.875823553	0.867347051	0.872057439	0.85416016	0.875823553	0	macaque	marmoset	0.397318883	0.305489686	0.831095302	1	0.763549393	14698	0.883824414
FAM114A1	0.85416016	0.872057439	0.875823553	0.867347051	0.872057439	0.85416016	0.875823553	0	macaque	human	0.397318883	0.593987055	0.763549393	1	0.763549393	14698	0.883824414
FAM114A1	0.85416016	0.872057439	0.875823553	0.867347051	0.872057439	0.85416016	0.875823553	0	marmoset	human	0.305489686	0.593987055	0.583485069	1	0.763549393	14698	0.883824414
FAM114A1	0.85416016	0.872057439	0.875823553	0.867347051	0.872057439	0.85416016	0.875823553	0	human	marmoset	0.593987055	0.305489686	0.583485069	2	0.763549393	14698	0.883824414
FAM114A2	0.602001082	0.515306059	0.507752295	0.541686479	0.515306059	0.507752295	0.602001082	0	macaque	human	0.690224949	0.613036923	0.547669611	1	0.570866711	9088	0.546482261
FAM114A2	0.602001082	0.515306059	0.507752295	0.541686479	0.515306059	0.507752295	0.602001082	0	macaque	marmoset	0.690224949	0.57379049	0.768419319	1	0.570866711	9088	0.546482261
FAM114A2	0.602001082	0.515306059	0.507752295	0.541686479	0.515306059	0.507752295	0.602001082	0	human	marmoset	0.613036923	0.57379049	0.570866711	2	0.570866711	9088	0.546482261
FAM114A2	0.602001082	0.515306059	0.507752295	0.541686479	0.515306059	0.507752295	0.602001082	0	marmoset	macaque	0.57379049	0.690224949	0.768419319	2	0.570866711	9088	0.546482261
FAM114A2	0.602001082	0.515306059	0.507752295	0.541686479	0.515306059	0.507752295	0.602001082	0	human	macaque	0.613036923	0.690224949	0.547669611	2	0.570866711	9088	0.546482261
FAM114A2	0.602001082	0.515306059	0.507752295	0.541686479	0.515306059	0.507752295	0.602001082	0	marmoset	human	0.57379049	0.613036923	0.570866711	1	0.570866711	9088	0.546482261
FAM117A	0.545256	0.609970362	0.815532383	0.656919582	0.609970362	0.545256	0.815532383	0	human	marmoset	0.457048667	0.400084393	0.241937246	2	0.524551055	7733	0.465003007
FAM117A	0.545256	0.609970362	0.815532383	0.656919582	0.609970362	0.545256	0.815532383	0	human	macaque	0.457048667	0.417754604	0.618035063	2	0.524551055	7733	0.465003007
FAM117A	0.545256	0.609970362	0.815532383	0.656919582	0.609970362	0.545256	0.815532383	0	marmoset	macaque	0.400084393	0.417754604	0.524551055	2	0.524551055	7733	0.465003007
FAM117A	0.545256	0.609970362	0.815532383	0.656919582	0.609970362	0.545256	0.815532383	0	marmoset	human	0.400084393	0.457048667	0.241937246	1	0.524551055	7733	0.465003007
FAM117A	0.545256	0.609970362	0.815532383	0.656919582	0.609970362	0.545256	0.815532383	0	macaque	marmoset	0.417754604	0.400084393	0.524551055	1	0.524551055	7733	0.465003007
FAM117A	0.545256	0.609970362	0.815532383	0.656919582	0.609970362	0.545256	0.815532383	0	macaque	human	0.417754604	0.457048667	0.618035063	1	0.524551055	7733	0.465003007
FAM117B	0.33764034	0.338287119	0.367557773	0.347828411	0.338287119	0.33764034	0.367557773	0	marmoset	human	1.101050339	1.079992085	0.559117806	1	0.559117806	8736	0.525315695
FAM117B	0.33764034	0.338287119	0.367557773	0.347828411	0.338287119	0.33764034	0.367557773	0	human	macaque	1.079992085	1.06402594	0.513133696	2	0.559117806	8736	0.525315695
FAM117B	0.33764034	0.338287119	0.367557773	0.347828411	0.338287119	0.33764034	0.367557773	0	marmoset	macaque	1.101050339	1.06402594	0.640933824	2	0.559117806	8736	0.525315695
FAM117B	0.33764034	0.338287119	0.367557773	0.347828411	0.338287119	0.33764034	0.367557773	0	macaque	marmoset	1.06402594	1.101050339	0.640933824	1	0.559117806	8736	0.525315695
FAM117B	0.33764034	0.338287119	0.367557773	0.347828411	0.338287119	0.33764034	0.367557773	0	macaque	human	1.06402594	1.079992085	0.513133696	1	0.559117806	8736	0.525315695
FAM117B	0.33764034	0.338287119	0.367557773	0.347828411	0.338287119	0.33764034	0.367557773	0	human	marmoset	1.079992085	1.101050339	0.559117806	2	0.559117806	8736	0.525315695
FAM118A	0.470901173	0.556669339	0.48283857	0.503469694	0.48283857	0.470901173	0.556669339	0	human	macaque	0.530311468	0.34771236	0.28585788	2	0.335817413	3982	0.239446783
FAM118A	0.470901173	0.556669339	0.48283857	0.503469694	0.48283857	0.470901173	0.556669339	0	human	marmoset	0.530311468	0.601827406	0.335817413	2	0.335817413	3982	0.239446783
FAM118A	0.470901173	0.556669339	0.48283857	0.503469694	0.48283857	0.470901173	0.556669339	0	marmoset	human	0.601827406	0.530311468	0.335817413	1	0.335817413	3982	0.239446783
FAM118A	0.470901173	0.556669339	0.48283857	0.503469694	0.48283857	0.470901173	0.556669339	0	macaque	marmoset	0.34771236	0.601827406	0.446132297	1	0.335817413	3982	0.239446783
FAM118A	0.470901173	0.556669339	0.48283857	0.503469694	0.48283857	0.470901173	0.556669339	0	marmoset	macaque	0.601827406	0.34771236	0.446132297	2	0.335817413	3982	0.239446783
FAM118A	0.470901173	0.556669339	0.48283857	0.503469694	0.48283857	0.470901173	0.556669339	0	macaque	human	0.34771236	0.530311468	0.28585788	1	0.335817413	3982	0.239446783
FAM118B	0.506951313	0.474788573	0.548285453	0.510008446	0.506951313	0.474788573	0.548285453	0	marmoset	macaque	0.643730395	0.694058624	0.710132543	2	0.662696198	12029	0.723331329
FAM118B	0.506951313	0.474788573	0.548285453	0.510008446	0.506951313	0.474788573	0.548285453	0	human	macaque	0.622891405	0.694058624	0.662696198	2	0.662696198	12029	0.723331329
FAM118B	0.506951313	0.474788573	0.548285453	0.510008446	0.506951313	0.474788573	0.548285453	0	macaque	marmoset	0.694058624	0.643730395	0.710132543	1	0.662696198	12029	0.723331329
FAM118B	0.506951313	0.474788573	0.548285453	0.510008446	0.506951313	0.474788573	0.548285453	0	marmoset	human	0.643730395	0.622891405	0.52686677	1	0.662696198	12029	0.723331329
FAM118B	0.506951313	0.474788573	0.548285453	0.510008446	0.506951313	0.474788573	0.548285453	0	human	marmoset	0.622891405	0.643730395	0.52686677	2	0.662696198	12029	0.723331329
FAM118B	0.506951313	0.474788573	0.548285453	0.510008446	0.506951313	0.474788573	0.548285453	0	macaque	human	0.694058624	0.622891405	0.662696198	1	0.662696198	12029	0.723331329
FAM120A	0.200089338	0.236000909	0.277575319	0.237888522	0.236000909	0.200089338	0.277575319	0	macaque	human	1.054684746	0.690591796	0.132280056	1	0.171072546	2210	0.132892363
FAM120A	0.200089338	0.236000909	0.277575319	0.237888522	0.236000909	0.200089338	0.277575319	0	human	macaque	0.690591796	1.054684746	0.132280056	2	0.171072546	2210	0.132892363
FAM120A	0.200089338	0.236000909	0.277575319	0.237888522	0.236000909	0.200089338	0.277575319	0	marmoset	human	1.143429195	0.690591796	0.171072546	1	0.171072546	2210	0.132892363
FAM120A	0.200089338	0.236000909	0.277575319	0.237888522	0.236000909	0.200089338	0.277575319	0	human	marmoset	0.690591796	1.143429195	0.171072546	2	0.171072546	2210	0.132892363
FAM120A	0.200089338	0.236000909	0.277575319	0.237888522	0.236000909	0.200089338	0.277575319	0	macaque	marmoset	1.054684746	1.143429195	0.478603727	1	0.171072546	2210	0.132892363
FAM120A	0.200089338	0.236000909	0.277575319	0.237888522	0.236000909	0.200089338	0.277575319	0	marmoset	macaque	1.143429195	1.054684746	0.478603727	2	0.171072546	2210	0.132892363
FAM120B	0.216608482	0.302058269	0.249955254	0.256207335	0.249955254	0.216608482	0.302058269	0	macaque	marmoset	1.131048863	1.390354373	0.695722394	1	0.48892556	6774	0.40733614
FAM120B	0.216608482	0.302058269	0.249955254	0.256207335	0.249955254	0.216608482	0.302058269	0	marmoset	human	1.390354373	0.856555408	0.48892556	1	0.48892556	6774	0.40733614
FAM120B	0.216608482	0.302058269	0.249955254	0.256207335	0.249955254	0.216608482	0.302058269	0	human	macaque	0.856555408	1.131048863	0.356876434	2	0.48892556	6774	0.40733614
FAM120B	0.216608482	0.302058269	0.249955254	0.256207335	0.249955254	0.216608482	0.302058269	0	human	marmoset	0.856555408	1.390354373	0.48892556	2	0.48892556	6774	0.40733614
FAM120B	0.216608482	0.302058269	0.249955254	0.256207335	0.249955254	0.216608482	0.302058269	0	marmoset	macaque	1.390354373	1.131048863	0.695722394	2	0.48892556	6774	0.40733614
FAM120B	0.216608482	0.302058269	0.249955254	0.256207335	0.249955254	0.216608482	0.302058269	0	macaque	human	1.131048863	0.856555408	0.356876434	1	0.48892556	6774	0.40733614
FAM120C	0.411028576	0.436060362	0.429596262	0.425561733	0.429596262	0.411028576	0.436060362	0	human	marmoset	0.634522885	0.560700362	0.576388263	2	0.576388263	9271	0.55748647
FAM120C	0.411028576	0.436060362	0.429596262	0.425561733	0.429596262	0.411028576	0.436060362	0	macaque	marmoset	0.541008991	0.560700362	0.707583769	1	0.576388263	9271	0.55748647
FAM120C	0.411028576	0.436060362	0.429596262	0.425561733	0.429596262	0.411028576	0.436060362	0	macaque	human	0.541008991	0.634522885	0.452863378	1	0.576388263	9271	0.55748647
FAM120C	0.411028576	0.436060362	0.429596262	0.425561733	0.429596262	0.411028576	0.436060362	0	marmoset	human	0.560700362	0.634522885	0.576388263	1	0.576388263	9271	0.55748647
FAM120C	0.411028576	0.436060362	0.429596262	0.425561733	0.429596262	0.411028576	0.436060362	0	marmoset	macaque	0.560700362	0.541008991	0.707583769	2	0.576388263	9271	0.55748647
FAM120C	0.411028576	0.436060362	0.429596262	0.425561733	0.429596262	0.411028576	0.436060362	0	human	macaque	0.634522885	0.541008991	0.452863378	2	0.576388263	9271	0.55748647
FAM122A	0.654304713	0.769877386	0.605023822	0.676401974	0.654304713	0.605023822	0.769877386	0	marmoset	macaque	0.305790452	0.342911214	0.691539728	2	0.628816065	10956	0.658809381
FAM122A	0.654304713	0.769877386	0.605023822	0.676401974	0.654304713	0.605023822	0.769877386	0	human	marmoset	0.2899128	0.305790452	0.628816065	2	0.628816065	10956	0.658809381
FAM122A	0.654304713	0.769877386	0.605023822	0.676401974	0.654304713	0.605023822	0.769877386	0	marmoset	human	0.305790452	0.2899128	0.628816065	1	0.628816065	10956	0.658809381
FAM122A	0.654304713	0.769877386	0.605023822	0.676401974	0.654304713	0.605023822	0.769877386	0	macaque	marmoset	0.342911214	0.305790452	0.691539728	1	0.628816065	10956	0.658809381
FAM122A	0.654304713	0.769877386	0.605023822	0.676401974	0.654304713	0.605023822	0.769877386	0	human	macaque	0.2899128	0.342911214	0.515368018	2	0.628816065	10956	0.658809381
FAM122A	0.654304713	0.769877386	0.605023822	0.676401974	0.654304713	0.605023822	0.769877386	0	macaque	human	0.342911214	0.2899128	0.515368018	1	0.628816065	10956	0.658809381
FAM122B	0.516943562	0.577515979	0.693332801	0.595930781	0.577515979	0.516943562	0.693332801	0	macaque	human	0.205761511	0.276621483	0.464373577	1	0.490791421	6819	0.410042093
FAM122B	0.516943562	0.577515979	0.693332801	0.595930781	0.577515979	0.516943562	0.693332801	0	marmoset	macaque	0.377188265	0.205761511	0.647278417	2	0.490791421	6819	0.410042093
FAM122B	0.516943562	0.577515979	0.693332801	0.595930781	0.577515979	0.516943562	0.693332801	0	macaque	marmoset	0.205761511	0.377188265	0.647278417	1	0.490791421	6819	0.410042093
FAM122B	0.516943562	0.577515979	0.693332801	0.595930781	0.577515979	0.516943562	0.693332801	0	marmoset	human	0.377188265	0.276621483	0.490791421	1	0.490791421	6819	0.410042093
FAM122B	0.516943562	0.577515979	0.693332801	0.595930781	0.577515979	0.516943562	0.693332801	0	human	macaque	0.276621483	0.205761511	0.464373577	2	0.490791421	6819	0.410042093
FAM122B	0.516943562	0.577515979	0.693332801	0.595930781	0.577515979	0.516943562	0.693332801	0	human	marmoset	0.276621483	0.377188265	0.490791421	2	0.490791421	6819	0.410042093
FAM122C	0.657578194	0.672057618	0.60531771	0.644984507	0.657578194	0.60531771	0.672057618	0	marmoset	macaque	0.273919696	0.144520656	0.758218553	2	0.390044342	4752	0.285748647
FAM122C	0.657578194	0.672057618	0.60531771	0.644984507	0.657578194	0.60531771	0.672057618	0	macaque	human	0.144520656	0.401916329	0.390044342	1	0.390044342	4752	0.285748647
FAM122C	0.657578194	0.672057618	0.60531771	0.644984507	0.657578194	0.60531771	0.672057618	0	macaque	marmoset	0.144520656	0.273919696	0.758218553	1	0.390044342	4752	0.285748647
FAM122C	0.657578194	0.672057618	0.60531771	0.644984507	0.657578194	0.60531771	0.672057618	0	human	marmoset	0.401916329	0.273919696	0.359551756	2	0.390044342	4752	0.285748647
FAM122C	0.657578194	0.672057618	0.60531771	0.644984507	0.657578194	0.60531771	0.672057618	0	human	macaque	0.401916329	0.144520656	0.390044342	2	0.390044342	4752	0.285748647
FAM122C	0.657578194	0.672057618	0.60531771	0.644984507	0.657578194	0.60531771	0.672057618	0	marmoset	human	0.273919696	0.401916329	0.359551756	1	0.390044342	4752	0.285748647
FAM124A	0.794093784	0.816258941	0.795872606	0.80207511	0.795872606	0.794093784	0.816258941	0	macaque	marmoset	0.837619854	0.710389151	0.825893291	1	0.809351034	15477	0.930667468
FAM124A	0.794093784	0.816258941	0.795872606	0.80207511	0.795872606	0.794093784	0.816258941	0	marmoset	macaque	0.710389151	0.837619854	0.825893291	2	0.809351034	15477	0.930667468
FAM124A	0.794093784	0.816258941	0.795872606	0.80207511	0.795872606	0.794093784	0.816258941	0	human	marmoset	0.987114926	0.710389151	0.733089031	2	0.809351034	15477	0.930667468
FAM124A	0.794093784	0.816258941	0.795872606	0.80207511	0.795872606	0.794093784	0.816258941	0	macaque	human	0.837619854	0.987114926	0.809351034	1	0.809351034	15477	0.930667468
FAM124A	0.794093784	0.816258941	0.795872606	0.80207511	0.795872606	0.794093784	0.816258941	0	human	macaque	0.987114926	0.837619854	0.809351034	2	0.809351034	15477	0.930667468
FAM124A	0.794093784	0.816258941	0.795872606	0.80207511	0.795872606	0.794093784	0.816258941	0	marmoset	human	0.710389151	0.987114926	0.733089031	1	0.809351034	15477	0.930667468
FAM124B	0	0.994961731	0	0.33165391	0	0	0.994961731	3.333333333	macaque	marmoset	0.237875844	0.094814505	0.47033035	1	0.785742919	15109	0.908538785
FAM124B	0	0.994961731	0	0.33165391	0	0	0.994961731	3.333333333	marmoset	human	0.094814505	0.101915593	0.785742919	1	0.785742919	15109	0.908538785
FAM124B	0	0.994961731	0	0.33165391	0	0	0.994961731	3.333333333	human	marmoset	0.101915593	0.094814505	0.785742919	2	0.785742919	15109	0.908538785
FAM124B	0	0.994961731	0	0.33165391	0	0	0.994961731	3.333333333	marmoset	macaque	0.094814505	0.237875844	0.47033035	2	0.785742919	15109	0.908538785
FAM124B	0	0.994961731	0	0.33165391	0	0	0.994961731	3.333333333	macaque	human	0.237875844	0.101915593	0.817100512	1	0.785742919	15109	0.908538785
FAM124B	0	0.994961731	0	0.33165391	0	0	0.994961731	3.333333333	human	macaque	0.101915593	0.237875844	0.817100512	2	0.785742919	15109	0.908538785
FAM126A	0.637359461	0.674638967	0.68190546	0.664634629	0.674638967	0.637359461	0.68190546	0	macaque	human	1.041201192	0.913905062	0.714017571	1	0.469998139	6327	0.380457005
FAM126A	0.637359461	0.674638967	0.68190546	0.664634629	0.674638967	0.637359461	0.68190546	0	macaque	marmoset	1.041201192	1.644004083	0.467569118	1	0.469998139	6327	0.380457005
FAM126A	0.637359461	0.674638967	0.68190546	0.664634629	0.674638967	0.637359461	0.68190546	0	human	marmoset	0.913905062	1.644004083	0.469998139	2	0.469998139	6327	0.380457005
FAM126A	0.637359461	0.674638967	0.68190546	0.664634629	0.674638967	0.637359461	0.68190546	0	human	macaque	0.913905062	1.041201192	0.714017571	2	0.469998139	6327	0.380457005
FAM126A	0.637359461	0.674638967	0.68190546	0.664634629	0.674638967	0.637359461	0.68190546	0	marmoset	human	1.644004083	0.913905062	0.469998139	1	0.469998139	6327	0.380457005
FAM126A	0.637359461	0.674638967	0.68190546	0.664634629	0.674638967	0.637359461	0.68190546	0	marmoset	macaque	1.644004083	1.041201192	0.467569118	2	0.469998139	6327	0.380457005
FAM126B	0.259548203	0.309992928	0.270257084	0.279932738	0.270257084	0.259548203	0.309992928	0	marmoset	human	1.493114986	1.144250905	0.643848567	1	0.643848567	11455	0.688815394
FAM126B	0.259548203	0.309992928	0.270257084	0.279932738	0.270257084	0.259548203	0.309992928	0	macaque	human	1.087117558	1.144250905	0.532862922	1	0.643848567	11455	0.688815394
FAM126B	0.259548203	0.309992928	0.270257084	0.279932738	0.270257084	0.259548203	0.309992928	0	marmoset	macaque	1.493114986	1.087117558	0.675190042	2	0.643848567	11455	0.688815394
FAM126B	0.259548203	0.309992928	0.270257084	0.279932738	0.270257084	0.259548203	0.309992928	0	human	macaque	1.144250905	1.087117558	0.532862922	2	0.643848567	11455	0.688815394
FAM126B	0.259548203	0.309992928	0.270257084	0.279932738	0.270257084	0.259548203	0.309992928	0	human	marmoset	1.144250905	1.493114986	0.643848567	2	0.643848567	11455	0.688815394
FAM126B	0.259548203	0.309992928	0.270257084	0.279932738	0.270257084	0.259548203	0.309992928	0	macaque	marmoset	1.087117558	1.493114986	0.675190042	1	0.643848567	11455	0.688815394
FAM131A	0.590878691	0.619396914	0.627590312	0.612621972	0.619396914	0.590878691	0.627590312	0	human	marmoset	0.471828161	0.316669365	0.660073718	2	0.660073718	11951	0.71864101
FAM131A	0.590878691	0.619396914	0.627590312	0.612621972	0.619396914	0.590878691	0.627590312	0	macaque	marmoset	0.235191832	0.316669365	0.779201777	1	0.660073718	11951	0.71864101
FAM131A	0.590878691	0.619396914	0.627590312	0.612621972	0.619396914	0.590878691	0.627590312	0	macaque	human	0.235191832	0.471828161	0.619868441	1	0.660073718	11951	0.71864101
FAM131A	0.590878691	0.619396914	0.627590312	0.612621972	0.619396914	0.590878691	0.627590312	0	marmoset	macaque	0.316669365	0.235191832	0.779201777	2	0.660073718	11951	0.71864101
FAM131A	0.590878691	0.619396914	0.627590312	0.612621972	0.619396914	0.590878691	0.627590312	0	human	macaque	0.471828161	0.235191832	0.619868441	2	0.660073718	11951	0.71864101
FAM131A	0.590878691	0.619396914	0.627590312	0.612621972	0.619396914	0.590878691	0.627590312	0	marmoset	human	0.316669365	0.471828161	0.660073718	1	0.660073718	11951	0.71864101
FAM131B	0.726094354	0.746324467	0.78834392	0.753587581	0.746324467	0.726094354	0.78834392	0	human	marmoset	0.253639597	0.181452408	0.658794565	2	0.658794565	11911	0.716235719
FAM131B	0.726094354	0.746324467	0.78834392	0.753587581	0.746324467	0.726094354	0.78834392	0	macaque	marmoset	0.206804767	0.181452408	0.847543678	1	0.658794565	11911	0.716235719
FAM131B	0.726094354	0.746324467	0.78834392	0.753587581	0.746324467	0.726094354	0.78834392	0	marmoset	human	0.181452408	0.253639597	0.658794565	1	0.658794565	11911	0.716235719
FAM131B	0.726094354	0.746324467	0.78834392	0.753587581	0.746324467	0.726094354	0.78834392	0	macaque	human	0.206804767	0.253639597	0.563829692	1	0.658794565	11911	0.716235719
FAM131B	0.726094354	0.746324467	0.78834392	0.753587581	0.746324467	0.726094354	0.78834392	0	marmoset	macaque	0.181452408	0.206804767	0.847543678	2	0.658794565	11911	0.716235719
FAM131B	0.726094354	0.746324467	0.78834392	0.753587581	0.746324467	0.726094354	0.78834392	0	human	macaque	0.253639597	0.206804767	0.563829692	2	0.658794565	11911	0.716235719
FAM131C	0.876984441	0.839001448	0.849035182	0.855007024	0.849035182	0.839001448	0.876984441	0.333333333	macaque	marmoset	0.221032136	0.285889498	0.814092238	1	0.764880335	14725	0.885447986
FAM131C	0.876984441	0.839001448	0.849035182	0.855007024	0.849035182	0.839001448	0.876984441	0.333333333	macaque	human	0.221032136	0.255756879	0.741050648	1	0.764880335	14725	0.885447986
FAM131C	0.876984441	0.839001448	0.849035182	0.855007024	0.849035182	0.839001448	0.876984441	0.333333333	marmoset	human	0.285889498	0.255756879	0.764880335	1	0.764880335	14725	0.885447986
FAM131C	0.876984441	0.839001448	0.849035182	0.855007024	0.849035182	0.839001448	0.876984441	0.333333333	marmoset	macaque	0.285889498	0.221032136	0.814092238	2	0.764880335	14725	0.885447986
FAM131C	0.876984441	0.839001448	0.849035182	0.855007024	0.849035182	0.839001448	0.876984441	0.333333333	human	marmoset	0.255756879	0.285889498	0.764880335	2	0.764880335	14725	0.885447986
FAM131C	0.876984441	0.839001448	0.849035182	0.855007024	0.849035182	0.839001448	0.876984441	0.333333333	human	macaque	0.255756879	0.221032136	0.741050648	2	0.764880335	14725	0.885447986
FAM133A	0.621989581	0.670818107	0.732855875	0.675221188	0.670818107	0.621989581	0.732855875	0.333333333	marmoset	human	0.366532117	0.823150956	0.734162626	1	0.734162626	14047	0.844678292
FAM133A	0.621989581	0.670818107	0.732855875	0.675221188	0.670818107	0.621989581	0.732855875	0.333333333	marmoset	macaque	0.366532117	0.540790529	0.767384887	2	0.734162626	14047	0.844678292
FAM133A	0.621989581	0.670818107	0.732855875	0.675221188	0.670818107	0.621989581	0.732855875	0.333333333	human	marmoset	0.823150956	0.366532117	0.734162626	2	0.734162626	14047	0.844678292
FAM133A	0.621989581	0.670818107	0.732855875	0.675221188	0.670818107	0.621989581	0.732855875	0.333333333	macaque	marmoset	0.540790529	0.366532117	0.767384887	1	0.734162626	14047	0.844678292
FAM133A	0.621989581	0.670818107	0.732855875	0.675221188	0.670818107	0.621989581	0.732855875	0.333333333	human	macaque	0.823150956	0.540790529	0.658001004	2	0.734162626	14047	0.844678292
FAM133A	0.621989581	0.670818107	0.732855875	0.675221188	0.670818107	0.621989581	0.732855875	0.333333333	macaque	human	0.540790529	0.823150956	0.658001004	1	0.734162626	14047	0.844678292
FAM133B	0.350137915	0.321418402	0.370372918	0.347309745	0.350137915	0.321418402	0.370372918	0	marmoset	human	0.740541129	0.673870813	0.256561838	1	0.256561838	2993	0.179975947
FAM133B	0.350137915	0.321418402	0.370372918	0.347309745	0.350137915	0.321418402	0.370372918	0	macaque	human	0.678663539	0.673870813	0.243406684	1	0.256561838	2993	0.179975947
FAM133B	0.350137915	0.321418402	0.370372918	0.347309745	0.350137915	0.321418402	0.370372918	0	human	macaque	0.673870813	0.678663539	0.243406684	2	0.256561838	2993	0.179975947
FAM133B	0.350137915	0.321418402	0.370372918	0.347309745	0.350137915	0.321418402	0.370372918	0	human	marmoset	0.673870813	0.740541129	0.256561838	2	0.256561838	2993	0.179975947
FAM133B	0.350137915	0.321418402	0.370372918	0.347309745	0.350137915	0.321418402	0.370372918	0	marmoset	macaque	0.740541129	0.678663539	0.564672061	2	0.256561838	2993	0.179975947
FAM133B	0.350137915	0.321418402	0.370372918	0.347309745	0.350137915	0.321418402	0.370372918	0	macaque	marmoset	0.678663539	0.740541129	0.564672061	1	0.256561838	2993	0.179975947
FAM135A	0.244998755	0.275073013	0.339195472	0.286422413	0.275073013	0.244998755	0.339195472	0	human	marmoset	1.086700563	1.308360857	0.56359306	2	0.56359306	8877	0.533794348
FAM135A	0.244998755	0.275073013	0.339195472	0.286422413	0.275073013	0.244998755	0.339195472	0	macaque	human	1.287093287	1.086700563	0.438176937	1	0.56359306	8877	0.533794348
FAM135A	0.244998755	0.275073013	0.339195472	0.286422413	0.275073013	0.244998755	0.339195472	0	macaque	marmoset	1.287093287	1.308360857	0.586248655	1	0.56359306	8877	0.533794348
FAM135A	0.244998755	0.275073013	0.339195472	0.286422413	0.275073013	0.244998755	0.339195472	0	marmoset	macaque	1.308360857	1.287093287	0.586248655	2	0.56359306	8877	0.533794348
FAM135A	0.244998755	0.275073013	0.339195472	0.286422413	0.275073013	0.244998755	0.339195472	0	human	macaque	1.086700563	1.287093287	0.438176937	2	0.56359306	8877	0.533794348
FAM135A	0.244998755	0.275073013	0.339195472	0.286422413	0.275073013	0.244998755	0.339195472	0	marmoset	human	1.308360857	1.086700563	0.56359306	1	0.56359306	8877	0.533794348
FAM135B	0.441929104	0.559328058	0.477623942	0.492960368	0.477623942	0.441929104	0.559328058	0	marmoset	macaque	2.194932637	2.20942891	0.782911043	2	0.782911043	15052	0.905111245
FAM135B	0.441929104	0.559328058	0.477623942	0.492960368	0.477623942	0.441929104	0.559328058	0	macaque	human	2.20942891	1.990594093	0.81457208	1	0.782911043	15052	0.905111245
FAM135B	0.441929104	0.559328058	0.477623942	0.492960368	0.477623942	0.441929104	0.559328058	0	marmoset	human	2.194932637	1.990594093	0.737829609	1	0.782911043	15052	0.905111245
FAM135B	0.441929104	0.559328058	0.477623942	0.492960368	0.477623942	0.441929104	0.559328058	0	human	macaque	1.990594093	2.20942891	0.81457208	2	0.782911043	15052	0.905111245
FAM135B	0.441929104	0.559328058	0.477623942	0.492960368	0.477623942	0.441929104	0.559328058	0	macaque	marmoset	2.20942891	2.194932637	0.782911043	1	0.782911043	15052	0.905111245
FAM135B	0.441929104	0.559328058	0.477623942	0.492960368	0.477623942	0.441929104	0.559328058	0	human	marmoset	1.990594093	2.194932637	0.737829609	2	0.782911043	15052	0.905111245
FAM136A	0.659307638	0	0.703094407	0.454134015	0.659307638	0	0.703094407	0	macaque	marmoset	0.033393072	0.204599076	0.686024547	1	0.612687709	10410	0.62597715
FAM136A	0.659307638	0	0.703094407	0.454134015	0.659307638	0	0.703094407	0	human	macaque	0.383914875	0.033393072	0.390057081	2	0.612687709	10410	0.62597715
FAM136A	0.659307638	0	0.703094407	0.454134015	0.659307638	0	0.703094407	0	marmoset	human	0.204599076	0.383914875	0.612687709	1	0.612687709	10410	0.62597715
FAM136A	0.659307638	0	0.703094407	0.454134015	0.659307638	0	0.703094407	0	macaque	human	0.033393072	0.383914875	0.390057081	1	0.612687709	10410	0.62597715
FAM136A	0.659307638	0	0.703094407	0.454134015	0.659307638	0	0.703094407	0	marmoset	macaque	0.204599076	0.033393072	0.686024547	2	0.612687709	10410	0.62597715
FAM136A	0.659307638	0	0.703094407	0.454134015	0.659307638	0	0.703094407	0	human	marmoset	0.383914875	0.204599076	0.612687709	2	0.612687709	10410	0.62597715
FAM13A	0.377700961	0.366856546	0.506320199	0.416959235	0.377700961	0.366856546	0.506320199	0	macaque	marmoset	1.289992737	1.451338856	0.62021601	1	0.507662887	7264	0.436800962
FAM13A	0.377700961	0.366856546	0.506320199	0.416959235	0.377700961	0.366856546	0.506320199	0	human	marmoset	1.187598925	1.451338856	0.388844751	2	0.507662887	7264	0.436800962
FAM13A	0.377700961	0.366856546	0.506320199	0.416959235	0.377700961	0.366856546	0.506320199	0	macaque	human	1.289992737	1.187598925	0.507662887	1	0.507662887	7264	0.436800962
FAM13A	0.377700961	0.366856546	0.506320199	0.416959235	0.377700961	0.366856546	0.506320199	0	marmoset	human	1.451338856	1.187598925	0.388844751	1	0.507662887	7264	0.436800962
FAM13A	0.377700961	0.366856546	0.506320199	0.416959235	0.377700961	0.366856546	0.506320199	0	human	macaque	1.187598925	1.289992737	0.507662887	2	0.507662887	7264	0.436800962
FAM13A	0.377700961	0.366856546	0.506320199	0.416959235	0.377700961	0.366856546	0.506320199	0	marmoset	macaque	1.451338856	1.289992737	0.62021601	2	0.507662887	7264	0.436800962
FAM13B	0.183183299	0.25774105	0.285146013	0.242023454	0.25774105	0.183183299	0.285146013	0	macaque	human	1.082568075	0.868194914	0.282168688	1	0.377575176	4541	0.273060734
FAM13B	0.183183299	0.25774105	0.285146013	0.242023454	0.25774105	0.183183299	0.285146013	0	macaque	marmoset	1.082568075	1.529218855	0.547107971	1	0.377575176	4541	0.273060734
FAM13B	0.183183299	0.25774105	0.285146013	0.242023454	0.25774105	0.183183299	0.285146013	0	human	macaque	0.868194914	1.082568075	0.282168688	2	0.377575176	4541	0.273060734
FAM13B	0.183183299	0.25774105	0.285146013	0.242023454	0.25774105	0.183183299	0.285146013	0	marmoset	macaque	1.529218855	1.082568075	0.547107971	2	0.377575176	4541	0.273060734
FAM13B	0.183183299	0.25774105	0.285146013	0.242023454	0.25774105	0.183183299	0.285146013	0	human	marmoset	0.868194914	1.529218855	0.377575176	2	0.377575176	4541	0.273060734
FAM13B	0.183183299	0.25774105	0.285146013	0.242023454	0.25774105	0.183183299	0.285146013	0	marmoset	human	1.529218855	0.868194914	0.377575176	1	0.377575176	4541	0.273060734
FAM13C	0.492254249	0.524428466	0.454022508	0.490235074	0.492254249	0.454022508	0.524428466	0	marmoset	macaque	1.719187869	1.359421126	0.646825448	2	0.69535481	12997	0.781539387
FAM13C	0.492254249	0.524428466	0.454022508	0.490235074	0.492254249	0.454022508	0.524428466	0	marmoset	human	1.719187869	1.461200823	0.69535481	1	0.69535481	12997	0.781539387
FAM13C	0.492254249	0.524428466	0.454022508	0.490235074	0.492254249	0.454022508	0.524428466	0	macaque	human	1.359421126	1.461200823	0.730197643	1	0.69535481	12997	0.781539387
FAM13C	0.492254249	0.524428466	0.454022508	0.490235074	0.492254249	0.454022508	0.524428466	0	human	macaque	1.461200823	1.359421126	0.730197643	2	0.69535481	12997	0.781539387
FAM13C	0.492254249	0.524428466	0.454022508	0.490235074	0.492254249	0.454022508	0.524428466	0	macaque	marmoset	1.359421126	1.719187869	0.646825448	1	0.69535481	12997	0.781539387
FAM13C	0.492254249	0.524428466	0.454022508	0.490235074	0.492254249	0.454022508	0.524428466	0	human	marmoset	1.461200823	1.719187869	0.69535481	2	0.69535481	12997	0.781539387
FAM149A	0.752165459	0.781304509	0.681488331	0.738319433	0.752165459	0.681488331	0.781304509	0	macaque	human	1.14788236	0.853773432	0.709821008	1	0.660277736	11957	0.719001804
FAM149A	0.752165459	0.781304509	0.681488331	0.738319433	0.752165459	0.681488331	0.781304509	0	marmoset	macaque	0.881664653	1.14788236	0.660277736	2	0.660277736	11957	0.719001804
FAM149A	0.752165459	0.781304509	0.681488331	0.738319433	0.752165459	0.681488331	0.781304509	0	human	macaque	0.853773432	1.14788236	0.709821008	2	0.660277736	11957	0.719001804
FAM149A	0.752165459	0.781304509	0.681488331	0.738319433	0.752165459	0.681488331	0.781304509	0	human	marmoset	0.853773432	0.881664653	0.391930355	2	0.660277736	11957	0.719001804
FAM149A	0.752165459	0.781304509	0.681488331	0.738319433	0.752165459	0.681488331	0.781304509	0	macaque	marmoset	1.14788236	0.881664653	0.660277736	1	0.660277736	11957	0.719001804
FAM149A	0.752165459	0.781304509	0.681488331	0.738319433	0.752165459	0.681488331	0.781304509	0	marmoset	human	0.881664653	0.853773432	0.391930355	1	0.660277736	11957	0.719001804
FAM149B1	0.429097827	0.431442351	0.477862414	0.446134197	0.431442351	0.429097827	0.477862414	0	macaque	human	0.60338022	0.698774112	0.425860598	1	0.51818103	7556	0.454359591
FAM149B1	0.429097827	0.431442351	0.477862414	0.446134197	0.431442351	0.429097827	0.477862414	0	human	marmoset	0.698774112	0.541160673	0.51818103	2	0.51818103	7556	0.454359591
FAM149B1	0.429097827	0.431442351	0.477862414	0.446134197	0.431442351	0.429097827	0.477862414	0	marmoset	macaque	0.541160673	0.60338022	0.714025356	2	0.51818103	7556	0.454359591
FAM149B1	0.429097827	0.431442351	0.477862414	0.446134197	0.431442351	0.429097827	0.477862414	0	human	macaque	0.698774112	0.60338022	0.425860598	2	0.51818103	7556	0.454359591
FAM149B1	0.429097827	0.431442351	0.477862414	0.446134197	0.431442351	0.429097827	0.477862414	0	marmoset	human	0.541160673	0.698774112	0.51818103	1	0.51818103	7556	0.454359591
FAM149B1	0.429097827	0.431442351	0.477862414	0.446134197	0.431442351	0.429097827	0.477862414	0	macaque	marmoset	0.60338022	0.541160673	0.714025356	1	0.51818103	7556	0.454359591
FAM151A	0.965569149	0.825020109	0	0.596863086	0.825020109	0	0.965569149	1	marmoset	human	0.060681883	0.120898866	0.582690028	1	0.582690028	9493	0.570835839
FAM151A	0.965569149	0.825020109	0	0.596863086	0.825020109	0	0.965569149	1	human	macaque	0.120898866	0.225838181	0.479839939	2	0.582690028	9493	0.570835839
FAM151A	0.965569149	0.825020109	0	0.596863086	0.825020109	0	0.965569149	1	macaque	marmoset	0.225838181	0.060681883	0.605230907	1	0.582690028	9493	0.570835839
FAM151A	0.965569149	0.825020109	0	0.596863086	0.825020109	0	0.965569149	1	human	marmoset	0.120898866	0.060681883	0.582690028	2	0.582690028	9493	0.570835839
FAM151A	0.965569149	0.825020109	0	0.596863086	0.825020109	0	0.965569149	1	marmoset	macaque	0.060681883	0.225838181	0.605230907	2	0.582690028	9493	0.570835839
FAM151A	0.965569149	0.825020109	0	0.596863086	0.825020109	0	0.965569149	1	macaque	human	0.225838181	0.120898866	0.479839939	1	0.582690028	9493	0.570835839
FAM151B	0.52684986	0.534102982	0.811204081	0.624052308	0.534102982	0.52684986	0.811204081	0	human	marmoset	0.604750497	0.181557008	0.659874025	2	0.659874025	11946	0.718340349
FAM151B	0.52684986	0.534102982	0.811204081	0.624052308	0.534102982	0.52684986	0.811204081	0	marmoset	macaque	0.181557008	0.436536901	0.670453549	2	0.659874025	11946	0.718340349
FAM151B	0.52684986	0.534102982	0.811204081	0.624052308	0.534102982	0.52684986	0.811204081	0	human	macaque	0.604750497	0.436536901	0.539418534	2	0.659874025	11946	0.718340349
FAM151B	0.52684986	0.534102982	0.811204081	0.624052308	0.534102982	0.52684986	0.811204081	0	macaque	human	0.436536901	0.604750497	0.539418534	1	0.659874025	11946	0.718340349
FAM151B	0.52684986	0.534102982	0.811204081	0.624052308	0.534102982	0.52684986	0.811204081	0	macaque	marmoset	0.436536901	0.181557008	0.670453549	1	0.659874025	11946	0.718340349
FAM151B	0.52684986	0.534102982	0.811204081	0.624052308	0.534102982	0.52684986	0.811204081	0	marmoset	human	0.181557008	0.604750497	0.659874025	1	0.659874025	11946	0.718340349
FAM155A	0.303743555	0.283529024	0.305729916	0.297667498	0.303743555	0.283529024	0.305729916	0	marmoset	human	3.377177229	2.822700908	0.817653251	1	0.817653251	15570	0.936259771
FAM155A	0.303743555	0.283529024	0.305729916	0.297667498	0.303743555	0.283529024	0.305729916	0	human	macaque	2.822700908	3.073972176	0.792407891	2	0.817653251	15570	0.936259771
FAM155A	0.303743555	0.283529024	0.305729916	0.297667498	0.303743555	0.283529024	0.305729916	0	human	marmoset	2.822700908	3.377177229	0.817653251	2	0.817653251	15570	0.936259771
FAM155A	0.303743555	0.283529024	0.305729916	0.297667498	0.303743555	0.283529024	0.305729916	0	macaque	human	3.073972176	2.822700908	0.792407891	1	0.817653251	15570	0.936259771
FAM155A	0.303743555	0.283529024	0.305729916	0.297667498	0.303743555	0.283529024	0.305729916	0	marmoset	macaque	3.377177229	3.073972176	0.842086708	2	0.817653251	15570	0.936259771
FAM155A	0.303743555	0.283529024	0.305729916	0.297667498	0.303743555	0.283529024	0.305729916	0	macaque	marmoset	3.073972176	3.377177229	0.842086708	1	0.817653251	15570	0.936259771
FAM155B	0.860680578	0.8529906	0.879721746	0.864464308	0.860680578	0.8529906	0.879721746	0	human	marmoset	0.187319678	0.178364275	0.78604659	2	0.78604659	15115	0.908899579
FAM155B	0.860680578	0.8529906	0.879721746	0.864464308	0.860680578	0.8529906	0.879721746	0	human	macaque	0.187319678	0.213871667	0.816868869	2	0.78604659	15115	0.908899579
FAM155B	0.860680578	0.8529906	0.879721746	0.864464308	0.860680578	0.8529906	0.879721746	0	marmoset	human	0.178364275	0.187319678	0.78604659	1	0.78604659	15115	0.908899579
FAM155B	0.860680578	0.8529906	0.879721746	0.864464308	0.860680578	0.8529906	0.879721746	0	marmoset	macaque	0.178364275	0.213871667	0.784912662	2	0.78604659	15115	0.908899579
FAM155B	0.860680578	0.8529906	0.879721746	0.864464308	0.860680578	0.8529906	0.879721746	0	macaque	marmoset	0.213871667	0.178364275	0.784912662	1	0.78604659	15115	0.908899579
FAM155B	0.860680578	0.8529906	0.879721746	0.864464308	0.860680578	0.8529906	0.879721746	0	macaque	human	0.213871667	0.187319678	0.816868869	1	0.78604659	15115	0.908899579
FAM156A	0.481296284	0.422864788	0.325298606	0.409819892	0.422864788	0.325298606	0.481296284	0	marmoset	human	0.951436383	0.649259192	0.621997717	1	0.621997717	10731	0.645279615
FAM156A	0.481296284	0.422864788	0.325298606	0.409819892	0.422864788	0.325298606	0.481296284	0	marmoset	macaque	0.951436383	0.704577972	0.695447767	2	0.621997717	10731	0.645279615
FAM156A	0.481296284	0.422864788	0.325298606	0.409819892	0.422864788	0.325298606	0.481296284	0	macaque	human	0.704577972	0.649259192	0.599270698	1	0.621997717	10731	0.645279615
FAM156A	0.481296284	0.422864788	0.325298606	0.409819892	0.422864788	0.325298606	0.481296284	0	human	marmoset	0.649259192	0.951436383	0.621997717	2	0.621997717	10731	0.645279615
FAM156A	0.481296284	0.422864788	0.325298606	0.409819892	0.422864788	0.325298606	0.481296284	0	macaque	marmoset	0.704577972	0.951436383	0.695447767	1	0.621997717	10731	0.645279615
FAM156A	0.481296284	0.422864788	0.325298606	0.409819892	0.422864788	0.325298606	0.481296284	0	human	macaque	0.649259192	0.704577972	0.599270698	2	0.621997717	10731	0.645279615
FAM160A1	0.885272446	0.787000351	0.816294163	0.82952232	0.816294163	0.787000351	0.885272446	0	macaque	human	0.875516747	0.731254566	0.623228525	1	0.623228525	10780	0.648226097
FAM160A1	0.885272446	0.787000351	0.816294163	0.82952232	0.816294163	0.787000351	0.885272446	0	marmoset	human	0.545611161	0.731254566	0.745967928	1	0.623228525	10780	0.648226097
FAM160A1	0.885272446	0.787000351	0.816294163	0.82952232	0.816294163	0.787000351	0.885272446	0	human	macaque	0.731254566	0.875516747	0.623228525	2	0.623228525	10780	0.648226097
FAM160A1	0.885272446	0.787000351	0.816294163	0.82952232	0.816294163	0.787000351	0.885272446	0	marmoset	macaque	0.545611161	0.875516747	0.459317996	2	0.623228525	10780	0.648226097
FAM160A1	0.885272446	0.787000351	0.816294163	0.82952232	0.816294163	0.787000351	0.885272446	0	macaque	marmoset	0.875516747	0.545611161	0.459317996	1	0.623228525	10780	0.648226097
FAM160A1	0.885272446	0.787000351	0.816294163	0.82952232	0.816294163	0.787000351	0.885272446	0	human	marmoset	0.731254566	0.545611161	0.745967928	2	0.623228525	10780	0.648226097
FAM160A2	0.521094804	0.471062012	0.45282906	0.481661959	0.471062012	0.45282906	0.521094804	0	human	macaque	0.329559545	0.383275411	0.475355171	2	0.475355171	6446	0.387612748
FAM160A2	0.521094804	0.471062012	0.45282906	0.481661959	0.471062012	0.45282906	0.521094804	0	marmoset	macaque	0.272805104	0.383275411	0.648167199	2	0.475355171	6446	0.387612748
FAM160A2	0.521094804	0.471062012	0.45282906	0.481661959	0.471062012	0.45282906	0.521094804	0	macaque	human	0.383275411	0.329559545	0.475355171	1	0.475355171	6446	0.387612748
FAM160A2	0.521094804	0.471062012	0.45282906	0.481661959	0.471062012	0.45282906	0.521094804	0	macaque	marmoset	0.383275411	0.272805104	0.648167199	1	0.475355171	6446	0.387612748
FAM160A2	0.521094804	0.471062012	0.45282906	0.481661959	0.471062012	0.45282906	0.521094804	0	human	marmoset	0.329559545	0.272805104	0.395370417	2	0.475355171	6446	0.387612748
FAM160A2	0.521094804	0.471062012	0.45282906	0.481661959	0.471062012	0.45282906	0.521094804	0	marmoset	human	0.272805104	0.329559545	0.395370417	1	0.475355171	6446	0.387612748
FAM160B1	0.469197355	0.449956679	0.447706529	0.455620187	0.449956679	0.447706529	0.469197355	0	marmoset	macaque	0.817530535	0.652472247	0.664578653	2	0.614311843	10473	0.629765484
FAM160B1	0.469197355	0.449956679	0.447706529	0.455620187	0.449956679	0.447706529	0.469197355	0	human	marmoset	0.645185428	0.817530535	0.614311843	2	0.614311843	10473	0.629765484
FAM160B1	0.469197355	0.449956679	0.447706529	0.455620187	0.449956679	0.447706529	0.469197355	0	macaque	human	0.652472247	0.645185428	0.398718579	1	0.614311843	10473	0.629765484
FAM160B1	0.469197355	0.449956679	0.447706529	0.455620187	0.449956679	0.447706529	0.469197355	0	human	macaque	0.645185428	0.652472247	0.398718579	2	0.614311843	10473	0.629765484
FAM160B1	0.469197355	0.449956679	0.447706529	0.455620187	0.449956679	0.447706529	0.469197355	0	macaque	marmoset	0.652472247	0.817530535	0.664578653	1	0.614311843	10473	0.629765484
FAM160B1	0.469197355	0.449956679	0.447706529	0.455620187	0.449956679	0.447706529	0.469197355	0	marmoset	human	0.817530535	0.645185428	0.614311843	1	0.614311843	10473	0.629765484
FAM160B2	0.710679993	0.674640486	0.543293893	0.642871457	0.674640486	0.543293893	0.710679993	0	human	marmoset	0.287912344	0.617494278	0.591847285	2	0.591847285	9765	0.587191822
FAM160B2	0.710679993	0.674640486	0.543293893	0.642871457	0.674640486	0.543293893	0.710679993	0	marmoset	macaque	0.617494278	0.188226854	0.702536732	2	0.591847285	9765	0.587191822
FAM160B2	0.710679993	0.674640486	0.543293893	0.642871457	0.674640486	0.543293893	0.710679993	0	macaque	marmoset	0.188226854	0.617494278	0.702536732	1	0.591847285	9765	0.587191822
FAM160B2	0.710679993	0.674640486	0.543293893	0.642871457	0.674640486	0.543293893	0.710679993	0	macaque	human	0.188226854	0.287912344	0.497358881	1	0.591847285	9765	0.587191822
FAM160B2	0.710679993	0.674640486	0.543293893	0.642871457	0.674640486	0.543293893	0.710679993	0	human	macaque	0.287912344	0.188226854	0.497358881	2	0.591847285	9765	0.587191822
FAM160B2	0.710679993	0.674640486	0.543293893	0.642871457	0.674640486	0.543293893	0.710679993	0	marmoset	human	0.617494278	0.287912344	0.591847285	1	0.591847285	9765	0.587191822
FAM161A	0.552281872	0.651280588	0.342418984	0.515327148	0.552281872	0.342418984	0.651280588	0	macaque	human	0.236939338	0.484383703	0.5386876	1	0.5386876	8112	0.487793145
FAM161A	0.552281872	0.651280588	0.342418984	0.515327148	0.552281872	0.342418984	0.651280588	0	marmoset	human	1.069167529	0.484383703	0.591825626	1	0.5386876	8112	0.487793145
FAM161A	0.552281872	0.651280588	0.342418984	0.515327148	0.552281872	0.342418984	0.651280588	0	marmoset	macaque	1.069167529	0.236939338	0.507557166	2	0.5386876	8112	0.487793145
FAM161A	0.552281872	0.651280588	0.342418984	0.515327148	0.552281872	0.342418984	0.651280588	0	macaque	marmoset	0.236939338	1.069167529	0.507557166	1	0.5386876	8112	0.487793145
FAM161A	0.552281872	0.651280588	0.342418984	0.515327148	0.552281872	0.342418984	0.651280588	0	human	marmoset	0.484383703	1.069167529	0.591825626	2	0.5386876	8112	0.487793145
FAM161A	0.552281872	0.651280588	0.342418984	0.515327148	0.552281872	0.342418984	0.651280588	0	human	macaque	0.484383703	0.236939338	0.5386876	2	0.5386876	8112	0.487793145
FAM161B	0.574335626	0.60679293	0.380328642	0.520485733	0.574335626	0.380328642	0.60679293	0	human	marmoset	0.28922287	0.820622683	0.612276386	2	0.669730682	12245	0.736319904
FAM161B	0.574335626	0.60679293	0.380328642	0.520485733	0.574335626	0.380328642	0.60679293	0	human	macaque	0.28922287	0.415698545	0.669730682	2	0.669730682	12245	0.736319904
FAM161B	0.574335626	0.60679293	0.380328642	0.520485733	0.574335626	0.380328642	0.60679293	0	marmoset	macaque	0.820622683	0.415698545	0.705951924	2	0.669730682	12245	0.736319904
FAM161B	0.574335626	0.60679293	0.380328642	0.520485733	0.574335626	0.380328642	0.60679293	0	macaque	marmoset	0.415698545	0.820622683	0.705951924	1	0.669730682	12245	0.736319904
FAM161B	0.574335626	0.60679293	0.380328642	0.520485733	0.574335626	0.380328642	0.60679293	0	marmoset	human	0.820622683	0.28922287	0.612276386	1	0.669730682	12245	0.736319904
FAM161B	0.574335626	0.60679293	0.380328642	0.520485733	0.574335626	0.380328642	0.60679293	0	macaque	human	0.415698545	0.28922287	0.669730682	1	0.669730682	12245	0.736319904
FAM162A	0.433385425	0.445672196	0.590234248	0.489763957	0.445672196	0.433385425	0.590234248	0	macaque	human	0.870126789	0.94163057	0.556665402	1	0.62671953	10895	0.655141311
FAM162A	0.433385425	0.445672196	0.590234248	0.489763957	0.445672196	0.433385425	0.590234248	0	macaque	marmoset	0.870126789	0.604119887	0.758779511	1	0.62671953	10895	0.655141311
FAM162A	0.433385425	0.445672196	0.590234248	0.489763957	0.445672196	0.433385425	0.590234248	0	marmoset	macaque	0.604119887	0.870126789	0.758779511	2	0.62671953	10895	0.655141311
FAM162A	0.433385425	0.445672196	0.590234248	0.489763957	0.445672196	0.433385425	0.590234248	0	human	marmoset	0.94163057	0.604119887	0.62671953	2	0.62671953	10895	0.655141311
FAM162A	0.433385425	0.445672196	0.590234248	0.489763957	0.445672196	0.433385425	0.590234248	0	marmoset	human	0.604119887	0.94163057	0.62671953	1	0.62671953	10895	0.655141311
FAM162A	0.433385425	0.445672196	0.590234248	0.489763957	0.445672196	0.433385425	0.590234248	0	human	macaque	0.94163057	0.870126789	0.556665402	2	0.62671953	10895	0.655141311
FAM162B	0.948803401	0	0	0.3162678	0	0	0.948803401	3.333333333	marmoset	macaque	0.030658026	0.093954002	0.715942966	2	0.715942966	13582	0.816716777
FAM162B	0.948803401	0	0	0.3162678	0	0	0.948803401	3.333333333	marmoset	human	0.030658026	0.465371308	0.856511257	1	0.715942966	13582	0.816716777
FAM162B	0.948803401	0	0	0.3162678	0	0	0.948803401	3.333333333	human	macaque	0.465371308	0.093954002	0.59066624	2	0.715942966	13582	0.816716777
FAM162B	0.948803401	0	0	0.3162678	0	0	0.948803401	3.333333333	human	marmoset	0.465371308	0.030658026	0.856511257	2	0.715942966	13582	0.816716777
FAM162B	0.948803401	0	0	0.3162678	0	0	0.948803401	3.333333333	macaque	human	0.093954002	0.465371308	0.59066624	1	0.715942966	13582	0.816716777
FAM162B	0.948803401	0	0	0.3162678	0	0	0.948803401	3.333333333	macaque	marmoset	0.093954002	0.030658026	0.715942966	1	0.715942966	13582	0.816716777
FAM163A	0.91745452	0.915719763	0.93436956	0.922514615	0.91745452	0.915719763	0.93436956	10	human	marmoset	0.833863094	0.631873333	0.636275036	2	0.605277667	10181	0.612206855
FAM163A	0.91745452	0.915719763	0.93436956	0.922514615	0.91745452	0.915719763	0.93436956	10	marmoset	macaque	0.631873333	0.632903797	0.398723026	2	0.605277667	10181	0.612206855
FAM163A	0.91745452	0.915719763	0.93436956	0.922514615	0.91745452	0.915719763	0.93436956	10	human	macaque	0.833863094	0.632903797	0.605277667	2	0.605277667	10181	0.612206855
FAM163A	0.91745452	0.915719763	0.93436956	0.922514615	0.91745452	0.915719763	0.93436956	10	macaque	human	0.632903797	0.833863094	0.605277667	1	0.605277667	10181	0.612206855
FAM163A	0.91745452	0.915719763	0.93436956	0.922514615	0.91745452	0.915719763	0.93436956	10	macaque	marmoset	0.632903797	0.631873333	0.398723026	1	0.605277667	10181	0.612206855
FAM163A	0.91745452	0.915719763	0.93436956	0.922514615	0.91745452	0.915719763	0.93436956	10	marmoset	human	0.631873333	0.833863094	0.636275036	1	0.605277667	10181	0.612206855
FAM163B	0	0.778936986	0.94947403	0.576137005	0.778936986	0	0.94947403	0.333333333	human	macaque	0.126725898	0.363933122	0.696410444	2	0.571749367	9111	0.547865304
FAM163B	0	0.778936986	0.94947403	0.576137005	0.778936986	0	0.94947403	0.333333333	macaque	marmoset	0.363933122	0.171753429	0.571749367	1	0.571749367	9111	0.547865304
FAM163B	0	0.778936986	0.94947403	0.576137005	0.778936986	0	0.94947403	0.333333333	human	marmoset	0.126725898	0.171753429	0.448791841	2	0.571749367	9111	0.547865304
FAM163B	0	0.778936986	0.94947403	0.576137005	0.778936986	0	0.94947403	0.333333333	marmoset	macaque	0.171753429	0.363933122	0.571749367	2	0.571749367	9111	0.547865304
FAM163B	0	0.778936986	0.94947403	0.576137005	0.778936986	0	0.94947403	0.333333333	marmoset	human	0.171753429	0.126725898	0.448791841	1	0.571749367	9111	0.547865304
FAM163B	0	0.778936986	0.94947403	0.576137005	0.778936986	0	0.94947403	0.333333333	macaque	human	0.363933122	0.126725898	0.696410444	1	0.571749367	9111	0.547865304
FAM166A	0	0	0	0	0	0	0	0	human	macaque	0.006951706	0.005446095	0.03516755	2	0.117467328	1799	0.108177992
FAM166A	0	0	0	0	0	0	0	0	marmoset	macaque	0.00800652	0.005446095	0.117467328	2	0.117467328	1799	0.108177992
FAM166A	0	0	0	0	0	0	0	0	human	marmoset	0.006951706	0.00800652	0.429624057	2	0.117467328	1799	0.108177992
FAM166A	0	0	0	0	0	0	0	0	macaque	marmoset	0.005446095	0.00800652	0.117467328	1	0.117467328	1799	0.108177992
FAM166A	0	0	0	0	0	0	0	0	macaque	human	0.005446095	0.006951706	0.03516755	1	0.117467328	1799	0.108177992
FAM166A	0	0	0	0	0	0	0	0	marmoset	human	0.00800652	0.006951706	0.429624057	1	0.117467328	1799	0.108177992
FAM166B	0.993789375	0	0.947302429	0.647030601	0.947302429	0	0.993789375	2	human	macaque	0.154440584	0.045743057	0.743791401	2	0.406707572	5035	0.302766085
FAM166B	0.993789375	0	0.947302429	0.647030601	0.947302429	0	0.993789375	2	marmoset	human	0.124762701	0.154440584	-0.084085567	1	0.406707572	5035	0.302766085
FAM166B	0.993789375	0	0.947302429	0.647030601	0.947302429	0	0.993789375	2	macaque	marmoset	0.045743057	0.124762701	0.406707572	1	0.406707572	5035	0.302766085
FAM166B	0.993789375	0	0.947302429	0.647030601	0.947302429	0	0.993789375	2	macaque	human	0.045743057	0.154440584	0.743791401	1	0.406707572	5035	0.302766085
FAM166B	0.993789375	0	0.947302429	0.647030601	0.947302429	0	0.993789375	2	marmoset	macaque	0.124762701	0.045743057	0.406707572	2	0.406707572	5035	0.302766085
FAM166B	0.993789375	0	0.947302429	0.647030601	0.947302429	0	0.993789375	2	human	marmoset	0.154440584	0.124762701	-0.084085567	2	0.406707572	5035	0.302766085
FAM166C	0	0	0	0	0	0	0	0	human	marmoset	0.115835749	0.042255338	0.863407998	2	0.732453926	14010	0.842453397
FAM166C	0	0	0	0	0	0	0	0	macaque	human	0.045714924	0.115835749	0.643612552	1	0.732453926	14010	0.842453397
FAM166C	0	0	0	0	0	0	0	0	marmoset	macaque	0.042255338	0.045714924	0.732453926	2	0.732453926	14010	0.842453397
FAM166C	0	0	0	0	0	0	0	0	human	macaque	0.115835749	0.045714924	0.643612552	2	0.732453926	14010	0.842453397
FAM166C	0	0	0	0	0	0	0	0	macaque	marmoset	0.045714924	0.042255338	0.732453926	1	0.732453926	14010	0.842453397
FAM166C	0	0	0	0	0	0	0	0	marmoset	human	0.042255338	0.115835749	0.863407998	1	0.732453926	14010	0.842453397
FAM167A	0.750809543	0.763517939	0.912174687	0.808834056	0.763517939	0.750809543	0.912174687	1.333333333	macaque	marmoset	0.224628675	0.151843706	0.754642343	1	0.673994146	12379	0.744377631
FAM167A	0.750809543	0.763517939	0.912174687	0.808834056	0.763517939	0.750809543	0.912174687	1.333333333	macaque	human	0.224628675	0.276394867	0.673994146	1	0.673994146	12379	0.744377631
FAM167A	0.750809543	0.763517939	0.912174687	0.808834056	0.763517939	0.750809543	0.912174687	1.333333333	human	macaque	0.276394867	0.224628675	0.673994146	2	0.673994146	12379	0.744377631
FAM167A	0.750809543	0.763517939	0.912174687	0.808834056	0.763517939	0.750809543	0.912174687	1.333333333	marmoset	human	0.151843706	0.276394867	0.554732839	1	0.673994146	12379	0.744377631
FAM167A	0.750809543	0.763517939	0.912174687	0.808834056	0.763517939	0.750809543	0.912174687	1.333333333	human	marmoset	0.276394867	0.151843706	0.554732839	2	0.673994146	12379	0.744377631
FAM167A	0.750809543	0.763517939	0.912174687	0.808834056	0.763517939	0.750809543	0.912174687	1.333333333	marmoset	macaque	0.151843706	0.224628675	0.754642343	2	0.673994146	12379	0.744377631
FAM167B	0	0	0	0	0	0	0	0	human	macaque	0.01140853	0.009686248	0.524255664	2	0.524255664	7727	0.464642213
FAM167B	0	0	0	0	0	0	0	0	marmoset	human	0.02909533	0.01140853	0.304581477	1	0.524255664	7727	0.464642213
FAM167B	0	0	0	0	0	0	0	0	human	marmoset	0.01140853	0.02909533	0.304581477	2	0.524255664	7727	0.464642213
FAM167B	0	0	0	0	0	0	0	0	marmoset	macaque	0.02909533	0.009686248	0.527561882	2	0.524255664	7727	0.464642213
FAM167B	0	0	0	0	0	0	0	0	macaque	human	0.009686248	0.01140853	0.524255664	1	0.524255664	7727	0.464642213
FAM167B	0	0	0	0	0	0	0	0	macaque	marmoset	0.009686248	0.02909533	0.527561882	1	0.524255664	7727	0.464642213
FAM168A	0.217990646	0.294490619	0.225031365	0.245837543	0.225031365	0.217990646	0.294490619	0	marmoset	macaque	1.662799275	1.439322989	0.628242958	2	0.600944508	10042	0.603848467
FAM168A	0.217990646	0.294490619	0.225031365	0.245837543	0.225031365	0.217990646	0.294490619	0	marmoset	human	1.662799275	1.222473191	0.600944508	1	0.600944508	10042	0.603848467
FAM168A	0.217990646	0.294490619	0.225031365	0.245837543	0.225031365	0.217990646	0.294490619	0	human	marmoset	1.222473191	1.662799275	0.600944508	2	0.600944508	10042	0.603848467
FAM168A	0.217990646	0.294490619	0.225031365	0.245837543	0.225031365	0.217990646	0.294490619	0	human	macaque	1.222473191	1.439322989	0.577806307	2	0.600944508	10042	0.603848467
FAM168A	0.217990646	0.294490619	0.225031365	0.245837543	0.225031365	0.217990646	0.294490619	0	macaque	marmoset	1.439322989	1.662799275	0.628242958	1	0.600944508	10042	0.603848467
FAM168A	0.217990646	0.294490619	0.225031365	0.245837543	0.225031365	0.217990646	0.294490619	0	macaque	human	1.439322989	1.222473191	0.577806307	1	0.600944508	10042	0.603848467
FAM168B	0.335911521	0.454462316	0.422280681	0.404218173	0.422280681	0.335911521	0.454462316	0	macaque	human	0.84777631	0.901928932	0.590841679	1	0.603833239	10138	0.609621167
FAM168B	0.335911521	0.454462316	0.422280681	0.404218173	0.422280681	0.335911521	0.454462316	0	macaque	marmoset	0.84777631	0.818788399	0.741267661	1	0.603833239	10138	0.609621167
FAM168B	0.335911521	0.454462316	0.422280681	0.404218173	0.422280681	0.335911521	0.454462316	0	human	macaque	0.901928932	0.84777631	0.590841679	2	0.603833239	10138	0.609621167
FAM168B	0.335911521	0.454462316	0.422280681	0.404218173	0.422280681	0.335911521	0.454462316	0	marmoset	macaque	0.818788399	0.84777631	0.741267661	2	0.603833239	10138	0.609621167
FAM168B	0.335911521	0.454462316	0.422280681	0.404218173	0.422280681	0.335911521	0.454462316	0	marmoset	human	0.818788399	0.901928932	0.603833239	1	0.603833239	10138	0.609621167
FAM168B	0.335911521	0.454462316	0.422280681	0.404218173	0.422280681	0.335911521	0.454462316	0	human	marmoset	0.901928932	0.818788399	0.603833239	2	0.603833239	10138	0.609621167
FAM169A	0.360747449	0.322068157	0.368873052	0.350562886	0.360747449	0.322068157	0.368873052	0	human	macaque	1.542693315	1.546804892	0.732122917	2	0.795841305	15260	0.917618761
FAM169A	0.360747449	0.322068157	0.368873052	0.350562886	0.360747449	0.322068157	0.368873052	0	macaque	marmoset	1.546804892	1.536614609	0.80280126	1	0.795841305	15260	0.917618761
FAM169A	0.360747449	0.322068157	0.368873052	0.350562886	0.360747449	0.322068157	0.368873052	0	marmoset	human	1.536614609	1.542693315	0.795841305	1	0.795841305	15260	0.917618761
FAM169A	0.360747449	0.322068157	0.368873052	0.350562886	0.360747449	0.322068157	0.368873052	0	macaque	human	1.546804892	1.542693315	0.732122917	1	0.795841305	15260	0.917618761
FAM169A	0.360747449	0.322068157	0.368873052	0.350562886	0.360747449	0.322068157	0.368873052	0	marmoset	macaque	1.536614609	1.546804892	0.80280126	2	0.795841305	15260	0.917618761
FAM169A	0.360747449	0.322068157	0.368873052	0.350562886	0.360747449	0.322068157	0.368873052	0	human	marmoset	1.542693315	1.536614609	0.795841305	2	0.795841305	15260	0.917618761
FAM170A	0	0	0	0	0	0	0	0	macaque	human	0.096036119	0.001328734	0.299710798	1	0.299710798	3527	0.21208659
FAM170A	0	0	0	0	0	0	0	0	marmoset	human	0.016052612	0.001328734	0.230404228	1	0.299710798	3527	0.21208659
FAM170A	0	0	0	0	0	0	0	0	human	marmoset	0.001328734	0.016052612	0.230404228	2	0.299710798	3527	0.21208659
FAM170A	0	0	0	0	0	0	0	0	marmoset	macaque	0.016052612	0.096036119	0.826153921	2	0.299710798	3527	0.21208659
FAM170A	0	0	0	0	0	0	0	0	macaque	marmoset	0.096036119	0.016052612	0.826153921	1	0.299710798	3527	0.21208659
FAM170A	0	0	0	0	0	0	0	0	human	macaque	0.001328734	0.096036119	0.299710798	2	0.299710798	3527	0.21208659
FAM170B	0	0	0	0	0	0	0	0	marmoset	human	0.021163259	0.000939407	-0.12148172	1	-0.116556081	86	0.005171377
FAM170B	0	0	0	0	0	0	0	0	human	marmoset	0.000939407	0.021163259	-0.12148172	2	-0.116556081	86	0.005171377
FAM170B	0	0	0	0	0	0	0	0	macaque	human	0.001483187	0.000939407	0.235262552	1	-0.116556081	86	0.005171377
FAM170B	0	0	0	0	0	0	0	0	human	macaque	0.000939407	0.001483187	0.235262552	2	-0.116556081	86	0.005171377
FAM170B	0	0	0	0	0	0	0	0	macaque	marmoset	0.001483187	0.021163259	-0.116556081	1	-0.116556081	86	0.005171377
FAM170B	0	0	0	0	0	0	0	0	marmoset	macaque	0.021163259	0.001483187	-0.116556081	2	-0.116556081	86	0.005171377
FAM171A1	0.391514664	0.410492654	0.387242653	0.396416657	0.391514664	0.387242653	0.410492654	0	marmoset	macaque	1.803555779	1.585249558	0.768483889	2	0.768483889	14784	0.888995791
FAM171A1	0.391514664	0.410492654	0.387242653	0.396416657	0.391514664	0.387242653	0.410492654	0	macaque	human	1.585249558	1.682607146	0.77175647	1	0.768483889	14784	0.888995791
FAM171A1	0.391514664	0.410492654	0.387242653	0.396416657	0.391514664	0.387242653	0.410492654	0	marmoset	human	1.803555779	1.682607146	0.742297293	1	0.768483889	14784	0.888995791
FAM171A1	0.391514664	0.410492654	0.387242653	0.396416657	0.391514664	0.387242653	0.410492654	0	macaque	marmoset	1.585249558	1.803555779	0.768483889	1	0.768483889	14784	0.888995791
FAM171A1	0.391514664	0.410492654	0.387242653	0.396416657	0.391514664	0.387242653	0.410492654	0	human	marmoset	1.682607146	1.803555779	0.742297293	2	0.768483889	14784	0.888995791
FAM171A1	0.391514664	0.410492654	0.387242653	0.396416657	0.391514664	0.387242653	0.410492654	0	human	macaque	1.682607146	1.585249558	0.77175647	2	0.768483889	14784	0.888995791
FAM171A2	0.711119246	0.660103441	0.664407779	0.678543489	0.664407779	0.660103441	0.711119246	0.333333333	human	marmoset	0.26172449	0.259308521	0.713918111	2	0.713918111	13524	0.813229104
FAM171A2	0.711119246	0.660103441	0.664407779	0.678543489	0.664407779	0.660103441	0.711119246	0.333333333	macaque	marmoset	0.282480725	0.259308521	0.796343871	1	0.713918111	13524	0.813229104
FAM171A2	0.711119246	0.660103441	0.664407779	0.678543489	0.664407779	0.660103441	0.711119246	0.333333333	human	macaque	0.26172449	0.282480725	0.703594862	2	0.713918111	13524	0.813229104
FAM171A2	0.711119246	0.660103441	0.664407779	0.678543489	0.664407779	0.660103441	0.711119246	0.333333333	macaque	human	0.282480725	0.26172449	0.703594862	1	0.713918111	13524	0.813229104
FAM171A2	0.711119246	0.660103441	0.664407779	0.678543489	0.664407779	0.660103441	0.711119246	0.333333333	marmoset	macaque	0.259308521	0.282480725	0.796343871	2	0.713918111	13524	0.813229104
FAM171A2	0.711119246	0.660103441	0.664407779	0.678543489	0.664407779	0.660103441	0.711119246	0.333333333	marmoset	human	0.259308521	0.26172449	0.713918111	1	0.713918111	13524	0.813229104
FAM171B	0.428053733	0.366966209	0.371480237	0.388833393	0.371480237	0.366966209	0.428053733	0	human	marmoset	1.579819615	1.786206647	0.754806155	2	0.675885584	12444	0.74828623
FAM171B	0.428053733	0.366966209	0.371480237	0.388833393	0.371480237	0.366966209	0.428053733	0	marmoset	macaque	1.786206647	1.512521321	0.565908518	2	0.675885584	12444	0.74828623
FAM171B	0.428053733	0.366966209	0.371480237	0.388833393	0.371480237	0.366966209	0.428053733	0	macaque	marmoset	1.512521321	1.786206647	0.565908518	1	0.675885584	12444	0.74828623
FAM171B	0.428053733	0.366966209	0.371480237	0.388833393	0.371480237	0.366966209	0.428053733	0	marmoset	human	1.786206647	1.579819615	0.754806155	1	0.675885584	12444	0.74828623
FAM171B	0.428053733	0.366966209	0.371480237	0.388833393	0.371480237	0.366966209	0.428053733	0	human	macaque	1.579819615	1.512521321	0.675885584	2	0.675885584	12444	0.74828623
FAM171B	0.428053733	0.366966209	0.371480237	0.388833393	0.371480237	0.366966209	0.428053733	0	macaque	human	1.512521321	1.579819615	0.675885584	1	0.675885584	12444	0.74828623
FAM172A	0.110052781	0.125848041	0.10468351	0.113528111	0.110052781	0.10468351	0.125848041	0	human	marmoset	0.807742192	1.590273928	0.006902557	2	0.006902557	965	0.058027661
FAM172A	0.110052781	0.125848041	0.10468351	0.113528111	0.110052781	0.10468351	0.125848041	0	marmoset	macaque	1.590273928	1.244876489	0.188825313	2	0.006902557	965	0.058027661
FAM172A	0.110052781	0.125848041	0.10468351	0.113528111	0.110052781	0.10468351	0.125848041	0	human	macaque	0.807742192	1.244876489	-0.030121679	2	0.006902557	965	0.058027661
FAM172A	0.110052781	0.125848041	0.10468351	0.113528111	0.110052781	0.10468351	0.125848041	0	macaque	human	1.244876489	0.807742192	-0.030121679	1	0.006902557	965	0.058027661
FAM172A	0.110052781	0.125848041	0.10468351	0.113528111	0.110052781	0.10468351	0.125848041	0	macaque	marmoset	1.244876489	1.590273928	0.188825313	1	0.006902557	965	0.058027661
FAM172A	0.110052781	0.125848041	0.10468351	0.113528111	0.110052781	0.10468351	0.125848041	0	marmoset	human	1.590273928	0.807742192	0.006902557	1	0.006902557	965	0.058027661
FAM174A	0.535749883	0.547160094	0.53093371	0.537947896	0.535749883	0.53093371	0.547160094	0	human	marmoset	0.880097454	0.806992286	0.715879328	2	0.715879328	13577	0.816416115
FAM174A	0.535749883	0.547160094	0.53093371	0.537947896	0.535749883	0.53093371	0.547160094	0	macaque	marmoset	0.78882631	0.806992286	0.814292877	1	0.715879328	13577	0.816416115
FAM174A	0.535749883	0.547160094	0.53093371	0.537947896	0.535749883	0.53093371	0.547160094	0	macaque	human	0.78882631	0.880097454	0.690045829	1	0.715879328	13577	0.816416115
FAM174A	0.535749883	0.547160094	0.53093371	0.537947896	0.535749883	0.53093371	0.547160094	0	human	macaque	0.880097454	0.78882631	0.690045829	2	0.715879328	13577	0.816416115
FAM174A	0.535749883	0.547160094	0.53093371	0.537947896	0.535749883	0.53093371	0.547160094	0	marmoset	human	0.806992286	0.880097454	0.715879328	1	0.715879328	13577	0.816416115
FAM174A	0.535749883	0.547160094	0.53093371	0.537947896	0.535749883	0.53093371	0.547160094	0	marmoset	macaque	0.806992286	0.78882631	0.814292877	2	0.715879328	13577	0.816416115
FAM174B	0.454160466	0.699210805	0.499655372	0.551008881	0.499655372	0.454160466	0.699210805	0	human	marmoset	0.761672299	0.624645457	0.656635807	2	0.656635807	11849	0.712507517
FAM174B	0.454160466	0.699210805	0.499655372	0.551008881	0.499655372	0.454160466	0.699210805	0	marmoset	human	0.624645457	0.761672299	0.656635807	1	0.656635807	11849	0.712507517
FAM174B	0.454160466	0.699210805	0.499655372	0.551008881	0.499655372	0.454160466	0.699210805	0	macaque	human	0.350235462	0.761672299	0.391522867	1	0.656635807	11849	0.712507517
FAM174B	0.454160466	0.699210805	0.499655372	0.551008881	0.499655372	0.454160466	0.699210805	0	human	macaque	0.761672299	0.350235462	0.391522867	2	0.656635807	11849	0.712507517
FAM174B	0.454160466	0.699210805	0.499655372	0.551008881	0.499655372	0.454160466	0.699210805	0	marmoset	macaque	0.624645457	0.350235462	0.720506916	2	0.656635807	11849	0.712507517
FAM174B	0.454160466	0.699210805	0.499655372	0.551008881	0.499655372	0.454160466	0.699210805	0	macaque	marmoset	0.350235462	0.624645457	0.720506916	1	0.656635807	11849	0.712507517
FAM174C	0.866107658	0.787050526	0.9148615	0.856006561	0.866107658	0.787050526	0.9148615	0.333333333	macaque	marmoset	0.105099629	0.070914676	0.366737338	1	0.307023847	3597	0.216295851
FAM174C	0.866107658	0.787050526	0.9148615	0.856006561	0.866107658	0.787050526	0.9148615	0.333333333	human	marmoset	0.159462069	0.070914676	0.128414419	2	0.307023847	3597	0.216295851
FAM174C	0.866107658	0.787050526	0.9148615	0.856006561	0.866107658	0.787050526	0.9148615	0.333333333	marmoset	human	0.070914676	0.159462069	0.128414419	1	0.307023847	3597	0.216295851
FAM174C	0.866107658	0.787050526	0.9148615	0.856006561	0.866107658	0.787050526	0.9148615	0.333333333	human	macaque	0.159462069	0.105099629	0.307023847	2	0.307023847	3597	0.216295851
FAM174C	0.866107658	0.787050526	0.9148615	0.856006561	0.866107658	0.787050526	0.9148615	0.333333333	marmoset	macaque	0.070914676	0.105099629	0.366737338	2	0.307023847	3597	0.216295851
FAM174C	0.866107658	0.787050526	0.9148615	0.856006561	0.866107658	0.787050526	0.9148615	0.333333333	macaque	human	0.105099629	0.159462069	0.307023847	1	0.307023847	3597	0.216295851
FAM177B	0.911684908	0	0	0.303894969	0	0	0.911684908	0.666666667	human	macaque	0.147090493	0.001657837	-0.071880998	2	-0.071880998	263	0.015814793
FAM177B	0.911684908	0	0	0.303894969	0	0	0.911684908	0.666666667	macaque	marmoset	0.001657837	0.000907089	-0.118889494	1	-0.071880998	263	0.015814793
FAM177B	0.911684908	0	0	0.303894969	0	0	0.911684908	0.666666667	human	marmoset	0.147090493	0.000907089	-0.045932685	2	-0.071880998	263	0.015814793
FAM177B	0.911684908	0	0	0.303894969	0	0	0.911684908	0.666666667	macaque	human	0.001657837	0.147090493	-0.071880998	1	-0.071880998	263	0.015814793
FAM177B	0.911684908	0	0	0.303894969	0	0	0.911684908	0.666666667	marmoset	human	0.000907089	0.147090493	-0.045932685	1	-0.071880998	263	0.015814793
FAM177B	0.911684908	0	0	0.303894969	0	0	0.911684908	0.666666667	marmoset	macaque	0.000907089	0.001657837	-0.118889494	2	-0.071880998	263	0.015814793
FAM178B	0.800805582	0	0.993484732	0.598096771	0.800805582	0	0.993484732	0.333333333	macaque	human	0.109692912	0.227099888	0.838349538	1	0.55722685	8672	0.521467228
FAM178B	0.800805582	0	0.993484732	0.598096771	0.800805582	0	0.993484732	0.333333333	marmoset	human	0.027620196	0.227099888	0.401963176	1	0.55722685	8672	0.521467228
FAM178B	0.800805582	0	0.993484732	0.598096771	0.800805582	0	0.993484732	0.333333333	human	macaque	0.227099888	0.109692912	0.838349538	2	0.55722685	8672	0.521467228
FAM178B	0.800805582	0	0.993484732	0.598096771	0.800805582	0	0.993484732	0.333333333	macaque	marmoset	0.109692912	0.027620196	0.55722685	1	0.55722685	8672	0.521467228
FAM178B	0.800805582	0	0.993484732	0.598096771	0.800805582	0	0.993484732	0.333333333	human	marmoset	0.227099888	0.027620196	0.401963176	2	0.55722685	8672	0.521467228
FAM178B	0.800805582	0	0.993484732	0.598096771	0.800805582	0	0.993484732	0.333333333	marmoset	macaque	0.027620196	0.109692912	0.55722685	2	0.55722685	8672	0.521467228
FAM180A	0.963146722	0.962027325	0	0.641724682	0.962027325	0	0.963146722	1.333333333	human	marmoset	0.195708389	0.056626867	0.68195398	2	0.68195398	12605	0.757967529
FAM180A	0.963146722	0.962027325	0	0.641724682	0.962027325	0	0.963146722	1.333333333	macaque	marmoset	0.053736421	0.056626867	0.757365903	1	0.68195398	12605	0.757967529
FAM180A	0.963146722	0.962027325	0	0.641724682	0.962027325	0	0.963146722	1.333333333	human	macaque	0.195708389	0.053736421	0.431469969	2	0.68195398	12605	0.757967529
FAM180A	0.963146722	0.962027325	0	0.641724682	0.962027325	0	0.963146722	1.333333333	marmoset	macaque	0.056626867	0.053736421	0.757365903	2	0.68195398	12605	0.757967529
FAM180A	0.963146722	0.962027325	0	0.641724682	0.962027325	0	0.963146722	1.333333333	macaque	human	0.053736421	0.195708389	0.431469969	1	0.68195398	12605	0.757967529
FAM180A	0.963146722	0.962027325	0	0.641724682	0.962027325	0	0.963146722	1.333333333	marmoset	human	0.056626867	0.195708389	0.68195398	1	0.68195398	12605	0.757967529
FAM180B	0	0	0	0	0	0	0	0	macaque	human	0.033946161	0.009610004	0.494969454	1	0.494969454	6923	0.416295851
FAM180B	0	0	0	0	0	0	0	0	marmoset	human	0.024151724	0.009610004	0.451509494	1	0.494969454	6923	0.416295851
FAM180B	0	0	0	0	0	0	0	0	human	marmoset	0.009610004	0.024151724	0.451509494	2	0.494969454	6923	0.416295851
FAM180B	0	0	0	0	0	0	0	0	macaque	marmoset	0.033946161	0.024151724	0.666089189	1	0.494969454	6923	0.416295851
FAM180B	0	0	0	0	0	0	0	0	marmoset	macaque	0.024151724	0.033946161	0.666089189	2	0.494969454	6923	0.416295851
FAM180B	0	0	0	0	0	0	0	0	human	macaque	0.009610004	0.033946161	0.494969454	2	0.494969454	6923	0.416295851
FAM181A	0	0	0.946454403	0.315484801	0	0	0.946454403	0.333333333	human	macaque	0.079447923	0.083801399	0.93575885	2	0.806732466	15441	0.928502706
FAM181A	0	0	0.946454403	0.315484801	0	0	0.946454403	0.333333333	macaque	marmoset	0.083801399	0.082103289	0.806732466	1	0.806732466	15441	0.928502706
FAM181A	0	0	0.946454403	0.315484801	0	0	0.946454403	0.333333333	human	marmoset	0.079447923	0.082103289	0.805401873	2	0.806732466	15441	0.928502706
FAM181A	0	0	0.946454403	0.315484801	0	0	0.946454403	0.333333333	macaque	human	0.083801399	0.079447923	0.93575885	1	0.806732466	15441	0.928502706
FAM181A	0	0	0.946454403	0.315484801	0	0	0.946454403	0.333333333	marmoset	macaque	0.082103289	0.083801399	0.806732466	2	0.806732466	15441	0.928502706
FAM181A	0	0	0.946454403	0.315484801	0	0	0.946454403	0.333333333	marmoset	human	0.082103289	0.079447923	0.805401873	1	0.806732466	15441	0.928502706
FAM181B	0.9301634	0.925834648	0.921563172	0.92585374	0.925834648	0.921563172	0.9301634	6.666666667	marmoset	human	0.165790283	0.216705937	0.760712853	1	0.760712853	14654	0.881178593
FAM181B	0.9301634	0.925834648	0.921563172	0.92585374	0.925834648	0.921563172	0.9301634	6.666666667	macaque	human	0.322212784	0.216705937	0.930343799	1	0.760712853	14654	0.881178593
FAM181B	0.9301634	0.925834648	0.921563172	0.92585374	0.925834648	0.921563172	0.9301634	6.666666667	human	macaque	0.216705937	0.322212784	0.930343799	2	0.760712853	14654	0.881178593
FAM181B	0.9301634	0.925834648	0.921563172	0.92585374	0.925834648	0.921563172	0.9301634	6.666666667	marmoset	macaque	0.165790283	0.322212784	0.74721251	2	0.760712853	14654	0.881178593
FAM181B	0.9301634	0.925834648	0.921563172	0.92585374	0.925834648	0.921563172	0.9301634	6.666666667	human	marmoset	0.216705937	0.165790283	0.760712853	2	0.760712853	14654	0.881178593
FAM181B	0.9301634	0.925834648	0.921563172	0.92585374	0.925834648	0.921563172	0.9301634	6.666666667	macaque	marmoset	0.322212784	0.165790283	0.74721251	1	0.760712853	14654	0.881178593
FAM183A	0.993622477	0.996217869	0.996424494	0.995421613	0.996217869	0.993622477	0.996424494	10	marmoset	macaque	0.391736286	0.485849302	0.998927442	2	0.998138008	16618	0.999278413
FAM183A	0.993622477	0.996217869	0.996424494	0.995421613	0.996217869	0.993622477	0.996424494	10	marmoset	human	0.391736286	0.437974467	0.998138008	1	0.998138008	16618	0.999278413
FAM183A	0.993622477	0.996217869	0.996424494	0.995421613	0.996217869	0.993622477	0.996424494	10	macaque	marmoset	0.485849302	0.391736286	0.998927442	1	0.998138008	16618	0.999278413
FAM183A	0.993622477	0.996217869	0.996424494	0.995421613	0.996217869	0.993622477	0.996424494	10	macaque	human	0.485849302	0.437974467	0.997854107	1	0.998138008	16618	0.999278413
FAM183A	0.993622477	0.996217869	0.996424494	0.995421613	0.996217869	0.993622477	0.996424494	10	human	marmoset	0.437974467	0.391736286	0.998138008	2	0.998138008	16618	0.999278413
FAM183A	0.993622477	0.996217869	0.996424494	0.995421613	0.996217869	0.993622477	0.996424494	10	human	macaque	0.437974467	0.485849302	0.997854107	2	0.998138008	16618	0.999278413
FAM184A	0.458882364	0.553504722	0.419114443	0.477167177	0.458882364	0.419114443	0.553504722	0	macaque	human	1.481337292	1.494068009	0.69542301	1	0.698375265	13105	0.788033674
FAM184A	0.458882364	0.553504722	0.419114443	0.477167177	0.458882364	0.419114443	0.553504722	0	macaque	marmoset	1.481337292	1.432675424	0.698375265	1	0.698375265	13105	0.788033674
FAM184A	0.458882364	0.553504722	0.419114443	0.477167177	0.458882364	0.419114443	0.553504722	0	human	macaque	1.494068009	1.481337292	0.69542301	2	0.698375265	13105	0.788033674
FAM184A	0.458882364	0.553504722	0.419114443	0.477167177	0.458882364	0.419114443	0.553504722	0	marmoset	human	1.432675424	1.494068009	0.714715996	1	0.698375265	13105	0.788033674
FAM184A	0.458882364	0.553504722	0.419114443	0.477167177	0.458882364	0.419114443	0.553504722	0	marmoset	macaque	1.432675424	1.481337292	0.698375265	2	0.698375265	13105	0.788033674
FAM184A	0.458882364	0.553504722	0.419114443	0.477167177	0.458882364	0.419114443	0.553504722	0	human	marmoset	1.494068009	1.432675424	0.714715996	2	0.698375265	13105	0.788033674
FAM184B	0.574613164	0.641466924	0.519001412	0.5783605	0.574613164	0.519001412	0.641466924	0	marmoset	macaque	1.090715931	0.823667401	0.614907376	2	0.639494551	11304	0.679735418
FAM184B	0.574613164	0.641466924	0.519001412	0.5783605	0.574613164	0.519001412	0.641466924	0	macaque	human	0.823667401	0.937729367	0.669459274	1	0.639494551	11304	0.679735418
FAM184B	0.574613164	0.641466924	0.519001412	0.5783605	0.574613164	0.519001412	0.641466924	0	human	marmoset	0.937729367	1.090715931	0.639494551	2	0.639494551	11304	0.679735418
FAM184B	0.574613164	0.641466924	0.519001412	0.5783605	0.574613164	0.519001412	0.641466924	0	macaque	marmoset	0.823667401	1.090715931	0.614907376	1	0.639494551	11304	0.679735418
FAM184B	0.574613164	0.641466924	0.519001412	0.5783605	0.574613164	0.519001412	0.641466924	0	human	macaque	0.937729367	0.823667401	0.669459274	2	0.639494551	11304	0.679735418
FAM184B	0.574613164	0.641466924	0.519001412	0.5783605	0.574613164	0.519001412	0.641466924	0	marmoset	human	1.090715931	0.937729367	0.639494551	1	0.639494551	11304	0.679735418
FAM185A	0.412687185	0.408698288	0.464516435	0.428633969	0.412687185	0.408698288	0.464516435	0	marmoset	macaque	1.167859779	1.145127652	0.84375231	2	0.707252527	13341	0.802224895
FAM185A	0.412687185	0.408698288	0.464516435	0.428633969	0.412687185	0.408698288	0.464516435	0	macaque	human	1.145127652	0.878444186	0.616095572	1	0.707252527	13341	0.802224895
FAM185A	0.412687185	0.408698288	0.464516435	0.428633969	0.412687185	0.408698288	0.464516435	0	human	marmoset	0.878444186	1.167859779	0.707252527	2	0.707252527	13341	0.802224895
FAM185A	0.412687185	0.408698288	0.464516435	0.428633969	0.412687185	0.408698288	0.464516435	0	macaque	marmoset	1.145127652	1.167859779	0.84375231	1	0.707252527	13341	0.802224895
FAM185A	0.412687185	0.408698288	0.464516435	0.428633969	0.412687185	0.408698288	0.464516435	0	marmoset	human	1.167859779	0.878444186	0.707252527	1	0.707252527	13341	0.802224895
FAM185A	0.412687185	0.408698288	0.464516435	0.428633969	0.412687185	0.408698288	0.464516435	0	human	macaque	0.878444186	1.145127652	0.616095572	2	0.707252527	13341	0.802224895
FAM186A	0.960973387	0.827224553	0.987775616	0.925324518	0.960973387	0.827224553	0.987775616	0.666666667	marmoset	human	0.05268349	0.105941863	0.253392511	1	0.378880208	4565	0.274503909
FAM186A	0.960973387	0.827224553	0.987775616	0.925324518	0.960973387	0.827224553	0.987775616	0.666666667	human	macaque	0.105941863	0.13473115	0.557552237	2	0.378880208	4565	0.274503909
FAM186A	0.960973387	0.827224553	0.987775616	0.925324518	0.960973387	0.827224553	0.987775616	0.666666667	macaque	human	0.13473115	0.105941863	0.557552237	1	0.378880208	4565	0.274503909
FAM186A	0.960973387	0.827224553	0.987775616	0.925324518	0.960973387	0.827224553	0.987775616	0.666666667	marmoset	macaque	0.05268349	0.13473115	0.378880208	2	0.378880208	4565	0.274503909
FAM186A	0.960973387	0.827224553	0.987775616	0.925324518	0.960973387	0.827224553	0.987775616	0.666666667	human	marmoset	0.105941863	0.05268349	0.253392511	2	0.378880208	4565	0.274503909
FAM186A	0.960973387	0.827224553	0.987775616	0.925324518	0.960973387	0.827224553	0.987775616	0.666666667	macaque	marmoset	0.13473115	0.05268349	0.378880208	1	0.378880208	4565	0.274503909
FAM186B	0	0	0.931523592	0.310507864	0	0	0.931523592	0.333333333	macaque	marmoset	0.033456194	0.181337801	0.505227718	1	0.418761589	5236	0.314852676
FAM186B	0	0	0.931523592	0.310507864	0	0	0.931523592	0.333333333	human	macaque	0.04230883	0.033456194	0.162227986	2	0.418761589	5236	0.314852676
FAM186B	0	0	0.931523592	0.310507864	0	0	0.931523592	0.333333333	marmoset	human	0.181337801	0.04230883	0.418761589	1	0.418761589	5236	0.314852676
FAM186B	0	0	0.931523592	0.310507864	0	0	0.931523592	0.333333333	marmoset	macaque	0.181337801	0.033456194	0.505227718	2	0.418761589	5236	0.314852676
FAM186B	0	0	0.931523592	0.310507864	0	0	0.931523592	0.333333333	macaque	human	0.033456194	0.04230883	0.162227986	1	0.418761589	5236	0.314852676
FAM186B	0	0	0.931523592	0.310507864	0	0	0.931523592	0.333333333	human	marmoset	0.04230883	0.181337801	0.418761589	2	0.418761589	5236	0.314852676
FAM187A	0	0	0	0	0	0	0	0	marmoset	macaque	0.001275095	0.022000827	0.106544627	2	0.106544627	1700	0.102224895
FAM187A	0	0	0	0	0	0	0	0	macaque	human	0.022000827	0	NA	1	0.106544627	1700	0.102224895
FAM187A	0	0	0	0	0	0	0	0	macaque	marmoset	0.022000827	0.001275095	0.106544627	1	0.106544627	1700	0.102224895
FAM187A	0	0	0	0	0	0	0	0	human	macaque	0	0.022000827	NA	2	0.106544627	1700	0.102224895
FAM187A	0	0	0	0	0	0	0	0	marmoset	human	0.001275095	0	NA	1	0.106544627	1700	0.102224895
FAM187A	0	0	0	0	0	0	0	0	human	marmoset	0	0.001275095	NA	2	0.106544627	1700	0.102224895
FAM187B	0	0	0	0	0	0	0	0	human	marmoset	0.002283753	0.001498838	0.294567433	2	0.294567433	3444	0.20709561
FAM187B	0	0	0	0	0	0	0	0	macaque	marmoset	0.008604169	0.001498838	0.26721777	1	0.294567433	3444	0.20709561
FAM187B	0	0	0	0	0	0	0	0	macaque	human	0.008604169	0.002283753	0.322650366	1	0.294567433	3444	0.20709561
FAM187B	0	0	0	0	0	0	0	0	marmoset	macaque	0.001498838	0.008604169	0.26721777	2	0.294567433	3444	0.20709561
FAM187B	0	0	0	0	0	0	0	0	marmoset	human	0.001498838	0.002283753	0.294567433	1	0.294567433	3444	0.20709561
FAM187B	0	0	0	0	0	0	0	0	human	macaque	0.002283753	0.008604169	0.322650366	2	0.294567433	3444	0.20709561
FAM189A1	0.497975911	0.454806921	0.469505261	0.474096031	0.469505261	0.454806921	0.497975911	0	macaque	human	2.02102397	1.870438711	0.802165862	1	0.802165862	15370	0.924233313
FAM189A1	0.497975911	0.454806921	0.469505261	0.474096031	0.469505261	0.454806921	0.497975911	0	macaque	marmoset	2.02102397	1.919936637	0.840447608	1	0.802165862	15370	0.924233313
FAM189A1	0.497975911	0.454806921	0.469505261	0.474096031	0.469505261	0.454806921	0.497975911	0	marmoset	human	1.919936637	1.870438711	0.746638761	1	0.802165862	15370	0.924233313
FAM189A1	0.497975911	0.454806921	0.469505261	0.474096031	0.469505261	0.454806921	0.497975911	0	human	marmoset	1.870438711	1.919936637	0.746638761	2	0.802165862	15370	0.924233313
FAM189A1	0.497975911	0.454806921	0.469505261	0.474096031	0.469505261	0.454806921	0.497975911	0	marmoset	macaque	1.919936637	2.02102397	0.840447608	2	0.802165862	15370	0.924233313
FAM189A1	0.497975911	0.454806921	0.469505261	0.474096031	0.469505261	0.454806921	0.497975911	0	human	macaque	1.870438711	2.02102397	0.802165862	2	0.802165862	15370	0.924233313
FAM189A2	0.830702423	0.832631786	0.860873121	0.841402443	0.832631786	0.830702423	0.860873121	0.333333333	macaque	human	0.668770878	1.098199763	0.853775345	1	0.512725472	7412	0.445700541
FAM189A2	0.830702423	0.832631786	0.860873121	0.841402443	0.832631786	0.830702423	0.860873121	0.333333333	human	marmoset	1.098199763	0.638139972	0.380809817	2	0.512725472	7412	0.445700541
FAM189A2	0.830702423	0.832631786	0.860873121	0.841402443	0.832631786	0.830702423	0.860873121	0.333333333	marmoset	human	0.638139972	1.098199763	0.380809817	1	0.512725472	7412	0.445700541
FAM189A2	0.830702423	0.832631786	0.860873121	0.841402443	0.832631786	0.830702423	0.860873121	0.333333333	human	macaque	1.098199763	0.668770878	0.853775345	2	0.512725472	7412	0.445700541
FAM189A2	0.830702423	0.832631786	0.860873121	0.841402443	0.832631786	0.830702423	0.860873121	0.333333333	macaque	marmoset	0.668770878	0.638139972	0.512725472	1	0.512725472	7412	0.445700541
FAM189A2	0.830702423	0.832631786	0.860873121	0.841402443	0.832631786	0.830702423	0.860873121	0.333333333	marmoset	macaque	0.638139972	0.668770878	0.512725472	2	0.512725472	7412	0.445700541
FAM189B	0.654604333	0.720343743	0.682842829	0.685930302	0.682842829	0.654604333	0.720343743	0	marmoset	macaque	0.435244017	0.388160588	0.801800944	2	0.750843214	14432	0.867829224
FAM189B	0.654604333	0.720343743	0.682842829	0.685930302	0.682842829	0.654604333	0.720343743	0	marmoset	human	0.435244017	0.417981079	0.750843214	1	0.750843214	14432	0.867829224
FAM189B	0.654604333	0.720343743	0.682842829	0.685930302	0.682842829	0.654604333	0.720343743	0	human	marmoset	0.417981079	0.435244017	0.750843214	2	0.750843214	14432	0.867829224
FAM189B	0.654604333	0.720343743	0.682842829	0.685930302	0.682842829	0.654604333	0.720343743	0	human	macaque	0.417981079	0.388160588	0.689709794	2	0.750843214	14432	0.867829224
FAM189B	0.654604333	0.720343743	0.682842829	0.685930302	0.682842829	0.654604333	0.720343743	0	macaque	marmoset	0.388160588	0.435244017	0.801800944	1	0.750843214	14432	0.867829224
FAM189B	0.654604333	0.720343743	0.682842829	0.685930302	0.682842829	0.654604333	0.720343743	0	macaque	human	0.388160588	0.417981079	0.689709794	1	0.750843214	14432	0.867829224
FAM193A	0.241706152	0.22802945	0.260024174	0.243253259	0.241706152	0.22802945	0.260024174	0	marmoset	human	1.401423485	0.83846005	0.519525123	1	0.519525123	7596	0.456764883
FAM193A	0.241706152	0.22802945	0.260024174	0.243253259	0.241706152	0.22802945	0.260024174	0	human	marmoset	0.83846005	1.401423485	0.519525123	2	0.519525123	7596	0.456764883
FAM193A	0.241706152	0.22802945	0.260024174	0.243253259	0.241706152	0.22802945	0.260024174	0	macaque	human	1.137833563	0.83846005	0.381136942	1	0.519525123	7596	0.456764883
FAM193A	0.241706152	0.22802945	0.260024174	0.243253259	0.241706152	0.22802945	0.260024174	0	marmoset	macaque	1.401423485	1.137833563	0.56787431	2	0.519525123	7596	0.456764883
FAM193A	0.241706152	0.22802945	0.260024174	0.243253259	0.241706152	0.22802945	0.260024174	0	human	macaque	0.83846005	1.137833563	0.381136942	2	0.519525123	7596	0.456764883
FAM193A	0.241706152	0.22802945	0.260024174	0.243253259	0.241706152	0.22802945	0.260024174	0	macaque	marmoset	1.137833563	1.401423485	0.56787431	1	0.519525123	7596	0.456764883
FAM193B	0.395904314	0.527924888	0.465839428	0.463222877	0.465839428	0.395904314	0.527924888	0	marmoset	macaque	0.97859733	0.649947793	0.756857447	2	0.593169793	9802	0.589416717
FAM193B	0.395904314	0.527924888	0.465839428	0.463222877	0.465839428	0.395904314	0.527924888	0	macaque	marmoset	0.649947793	0.97859733	0.756857447	1	0.593169793	9802	0.589416717
FAM193B	0.395904314	0.527924888	0.465839428	0.463222877	0.465839428	0.395904314	0.527924888	0	human	marmoset	0.734919371	0.97859733	0.593169793	2	0.593169793	9802	0.589416717
FAM193B	0.395904314	0.527924888	0.465839428	0.463222877	0.465839428	0.395904314	0.527924888	0	human	macaque	0.734919371	0.649947793	0.540109025	2	0.593169793	9802	0.589416717
FAM193B	0.395904314	0.527924888	0.465839428	0.463222877	0.465839428	0.395904314	0.527924888	0	macaque	human	0.649947793	0.734919371	0.540109025	1	0.593169793	9802	0.589416717
FAM193B	0.395904314	0.527924888	0.465839428	0.463222877	0.465839428	0.395904314	0.527924888	0	marmoset	human	0.97859733	0.734919371	0.593169793	1	0.593169793	9802	0.589416717
FAM199X	0.490512163	0.5294686	0.537867002	0.519282588	0.5294686	0.490512163	0.537867002	0	macaque	human	0.898361959	0.83832807	0.574108318	1	0.606233046	10211	0.614010824
FAM199X	0.490512163	0.5294686	0.537867002	0.519282588	0.5294686	0.490512163	0.537867002	0	human	macaque	0.83832807	0.898361959	0.574108318	2	0.606233046	10211	0.614010824
FAM199X	0.490512163	0.5294686	0.537867002	0.519282588	0.5294686	0.490512163	0.537867002	0	macaque	marmoset	0.898361959	0.832836648	0.803201096	1	0.606233046	10211	0.614010824
FAM199X	0.490512163	0.5294686	0.537867002	0.519282588	0.5294686	0.490512163	0.537867002	0	marmoset	human	0.832836648	0.83832807	0.606233046	1	0.606233046	10211	0.614010824
FAM199X	0.490512163	0.5294686	0.537867002	0.519282588	0.5294686	0.490512163	0.537867002	0	human	marmoset	0.83832807	0.832836648	0.606233046	2	0.606233046	10211	0.614010824
FAM199X	0.490512163	0.5294686	0.537867002	0.519282588	0.5294686	0.490512163	0.537867002	0	marmoset	macaque	0.832836648	0.898361959	0.803201096	2	0.606233046	10211	0.614010824
FAM200A	0.682457646	0.538609344	0.92999811	0.7170217	0.682457646	0.538609344	0.92999811	0.333333333	human	macaque	0.385647224	0.333127462	0.563355428	2	0.563355428	8870	0.533373422
FAM200A	0.682457646	0.538609344	0.92999811	0.7170217	0.682457646	0.538609344	0.92999811	0.333333333	marmoset	macaque	0.172791578	0.333127462	0.771012196	2	0.563355428	8870	0.533373422
FAM200A	0.682457646	0.538609344	0.92999811	0.7170217	0.682457646	0.538609344	0.92999811	0.333333333	human	marmoset	0.385647224	0.172791578	0.542573142	2	0.563355428	8870	0.533373422
FAM200A	0.682457646	0.538609344	0.92999811	0.7170217	0.682457646	0.538609344	0.92999811	0.333333333	macaque	human	0.333127462	0.385647224	0.563355428	1	0.563355428	8870	0.533373422
FAM200A	0.682457646	0.538609344	0.92999811	0.7170217	0.682457646	0.538609344	0.92999811	0.333333333	macaque	marmoset	0.333127462	0.172791578	0.771012196	1	0.563355428	8870	0.533373422
FAM200A	0.682457646	0.538609344	0.92999811	0.7170217	0.682457646	0.538609344	0.92999811	0.333333333	marmoset	human	0.172791578	0.385647224	0.542573142	1	0.563355428	8870	0.533373422
FAM200B	0.494519023	0.489426989	0.505331447	0.49642582	0.494519023	0.489426989	0.505331447	0	marmoset	macaque	0.462670072	0.875686742	0.821227166	2	0.656412924	11844	0.712206855
FAM200B	0.494519023	0.489426989	0.505331447	0.49642582	0.494519023	0.489426989	0.505331447	0	marmoset	human	0.462670072	0.66498249	0.656412924	1	0.656412924	11844	0.712206855
FAM200B	0.494519023	0.489426989	0.505331447	0.49642582	0.494519023	0.489426989	0.505331447	0	human	macaque	0.66498249	0.875686742	0.596110461	2	0.656412924	11844	0.712206855
FAM200B	0.494519023	0.489426989	0.505331447	0.49642582	0.494519023	0.489426989	0.505331447	0	human	marmoset	0.66498249	0.462670072	0.656412924	2	0.656412924	11844	0.712206855
FAM200B	0.494519023	0.489426989	0.505331447	0.49642582	0.494519023	0.489426989	0.505331447	0	macaque	human	0.875686742	0.66498249	0.596110461	1	0.656412924	11844	0.712206855
FAM200B	0.494519023	0.489426989	0.505331447	0.49642582	0.494519023	0.489426989	0.505331447	0	macaque	marmoset	0.875686742	0.462670072	0.821227166	1	0.656412924	11844	0.712206855
FAM204A	0.341948244	0.470133974	0.449766256	0.420616158	0.449766256	0.341948244	0.470133974	0	human	macaque	0.843205257	0.763300029	0.549263183	2	0.587232889	9628	0.578953698
FAM204A	0.341948244	0.470133974	0.449766256	0.420616158	0.449766256	0.341948244	0.470133974	0	macaque	human	0.763300029	0.843205257	0.549263183	1	0.587232889	9628	0.578953698
FAM204A	0.341948244	0.470133974	0.449766256	0.420616158	0.449766256	0.341948244	0.470133974	0	macaque	marmoset	0.763300029	0.798787607	0.734980859	1	0.587232889	9628	0.578953698
FAM204A	0.341948244	0.470133974	0.449766256	0.420616158	0.449766256	0.341948244	0.470133974	0	marmoset	macaque	0.798787607	0.763300029	0.734980859	2	0.587232889	9628	0.578953698
FAM204A	0.341948244	0.470133974	0.449766256	0.420616158	0.449766256	0.341948244	0.470133974	0	human	marmoset	0.843205257	0.798787607	0.587232889	2	0.587232889	9628	0.578953698
FAM204A	0.341948244	0.470133974	0.449766256	0.420616158	0.449766256	0.341948244	0.470133974	0	marmoset	human	0.798787607	0.843205257	0.587232889	1	0.587232889	9628	0.578953698
FAM205C	0	0	0	0	0	0	0	0	marmoset	macaque	0.014312665	0.007231138	0.161669373	2	0.161669373	2115	0.127179796
FAM205C	0	0	0	0	0	0	0	0	macaque	human	0.007231138	0.005292744	0.32499115	1	0.161669373	2115	0.127179796
FAM205C	0	0	0	0	0	0	0	0	macaque	marmoset	0.007231138	0.014312665	0.161669373	1	0.161669373	2115	0.127179796
FAM205C	0	0	0	0	0	0	0	0	human	marmoset	0.005292744	0.014312665	0.08025613	2	0.161669373	2115	0.127179796
FAM205C	0	0	0	0	0	0	0	0	human	macaque	0.005292744	0.007231138	0.32499115	2	0.161669373	2115	0.127179796
FAM205C	0	0	0	0	0	0	0	0	marmoset	human	0.014312665	0.005292744	0.08025613	1	0.161669373	2115	0.127179796
FAM207A	0.665176499	0.509166026	0.534407687	0.569583404	0.534407687	0.509166026	0.665176499	0	marmoset	human	0.309479081	0.4335407	0.695733701	1	0.695733701	13008	0.782200842
FAM207A	0.665176499	0.509166026	0.534407687	0.569583404	0.534407687	0.509166026	0.665176499	0	macaque	marmoset	0.539288193	0.309479081	0.815622898	1	0.695733701	13008	0.782200842
FAM207A	0.665176499	0.509166026	0.534407687	0.569583404	0.534407687	0.509166026	0.665176499	0	human	macaque	0.4335407	0.539288193	0.691778078	2	0.695733701	13008	0.782200842
FAM207A	0.665176499	0.509166026	0.534407687	0.569583404	0.534407687	0.509166026	0.665176499	0	human	marmoset	0.4335407	0.309479081	0.695733701	2	0.695733701	13008	0.782200842
FAM207A	0.665176499	0.509166026	0.534407687	0.569583404	0.534407687	0.509166026	0.665176499	0	marmoset	macaque	0.309479081	0.539288193	0.815622898	2	0.695733701	13008	0.782200842
FAM207A	0.665176499	0.509166026	0.534407687	0.569583404	0.534407687	0.509166026	0.665176499	0	macaque	human	0.539288193	0.4335407	0.691778078	1	0.695733701	13008	0.782200842
FAM20A	0.871835531	0.886822998	0.91396331	0.890873946	0.886822998	0.871835531	0.91396331	2.666666667	macaque	marmoset	0.513455782	0.398944463	0.697315924	1	0.487010505	6731	0.404750451
FAM20A	0.871835531	0.886822998	0.91396331	0.890873946	0.886822998	0.871835531	0.91396331	2.666666667	human	macaque	0.470594474	0.513455782	0.353034415	2	0.487010505	6731	0.404750451
FAM20A	0.871835531	0.886822998	0.91396331	0.890873946	0.886822998	0.871835531	0.91396331	2.666666667	human	marmoset	0.470594474	0.398944463	0.487010505	2	0.487010505	6731	0.404750451
FAM20A	0.871835531	0.886822998	0.91396331	0.890873946	0.886822998	0.871835531	0.91396331	2.666666667	marmoset	human	0.398944463	0.470594474	0.487010505	1	0.487010505	6731	0.404750451
FAM20A	0.871835531	0.886822998	0.91396331	0.890873946	0.886822998	0.871835531	0.91396331	2.666666667	marmoset	macaque	0.398944463	0.513455782	0.697315924	2	0.487010505	6731	0.404750451
FAM20A	0.871835531	0.886822998	0.91396331	0.890873946	0.886822998	0.871835531	0.91396331	2.666666667	macaque	human	0.513455782	0.470594474	0.353034415	1	0.487010505	6731	0.404750451
FAM20B	0.497245358	0.535806011	0.584445924	0.539165764	0.535806011	0.497245358	0.584445924	0	macaque	human	0.632296882	0.810261735	0.541488023	1	0.675096339	12411	0.746301864
FAM20B	0.497245358	0.535806011	0.584445924	0.539165764	0.535806011	0.497245358	0.584445924	0	human	macaque	0.810261735	0.632296882	0.541488023	2	0.675096339	12411	0.746301864
FAM20B	0.497245358	0.535806011	0.584445924	0.539165764	0.535806011	0.497245358	0.584445924	0	human	marmoset	0.810261735	0.819698082	0.675096339	2	0.675096339	12411	0.746301864
FAM20B	0.497245358	0.535806011	0.584445924	0.539165764	0.535806011	0.497245358	0.584445924	0	marmoset	human	0.819698082	0.810261735	0.675096339	1	0.675096339	12411	0.746301864
FAM20B	0.497245358	0.535806011	0.584445924	0.539165764	0.535806011	0.497245358	0.584445924	0	macaque	marmoset	0.632296882	0.819698082	0.780424719	1	0.675096339	12411	0.746301864
FAM20B	0.497245358	0.535806011	0.584445924	0.539165764	0.535806011	0.497245358	0.584445924	0	marmoset	macaque	0.819698082	0.632296882	0.780424719	2	0.675096339	12411	0.746301864
FAM20C	0.653525306	0.63583441	0.550670798	0.613343505	0.63583441	0.550670798	0.653525306	0	human	marmoset	0.52906137	0.769754193	0.652336674	2	0.645030751	11493	0.691100421
FAM20C	0.653525306	0.63583441	0.550670798	0.613343505	0.63583441	0.550670798	0.653525306	0	macaque	human	0.458553418	0.52906137	0.568667222	1	0.645030751	11493	0.691100421
FAM20C	0.653525306	0.63583441	0.550670798	0.613343505	0.63583441	0.550670798	0.653525306	0	marmoset	macaque	0.769754193	0.458553418	0.645030751	2	0.645030751	11493	0.691100421
FAM20C	0.653525306	0.63583441	0.550670798	0.613343505	0.63583441	0.550670798	0.653525306	0	human	macaque	0.52906137	0.458553418	0.568667222	2	0.645030751	11493	0.691100421
FAM20C	0.653525306	0.63583441	0.550670798	0.613343505	0.63583441	0.550670798	0.653525306	0	marmoset	human	0.769754193	0.52906137	0.652336674	1	0.645030751	11493	0.691100421
FAM20C	0.653525306	0.63583441	0.550670798	0.613343505	0.63583441	0.550670798	0.653525306	0	macaque	marmoset	0.458553418	0.769754193	0.645030751	1	0.645030751	11493	0.691100421
FAM210A	0.508755498	0.550163933	0.520541972	0.526487134	0.520541972	0.508755498	0.550163933	0	marmoset	macaque	0.551954559	0.815326589	0.796646908	2	0.628747868	10952	0.658568851
FAM210A	0.508755498	0.550163933	0.520541972	0.526487134	0.520541972	0.508755498	0.550163933	0	macaque	human	0.815326589	0.666795238	0.553411679	1	0.628747868	10952	0.658568851
FAM210A	0.508755498	0.550163933	0.520541972	0.526487134	0.520541972	0.508755498	0.550163933	0	marmoset	human	0.551954559	0.666795238	0.628747868	1	0.628747868	10952	0.658568851
FAM210A	0.508755498	0.550163933	0.520541972	0.526487134	0.520541972	0.508755498	0.550163933	0	macaque	marmoset	0.815326589	0.551954559	0.796646908	1	0.628747868	10952	0.658568851
FAM210A	0.508755498	0.550163933	0.520541972	0.526487134	0.520541972	0.508755498	0.550163933	0	human	macaque	0.666795238	0.815326589	0.553411679	2	0.628747868	10952	0.658568851
FAM210A	0.508755498	0.550163933	0.520541972	0.526487134	0.520541972	0.508755498	0.550163933	0	human	marmoset	0.666795238	0.551954559	0.628747868	2	0.628747868	10952	0.658568851
FAM210B	0.74535903	0.716385839	0.58184668	0.681197183	0.716385839	0.58184668	0.74535903	0	marmoset	human	0.281316782	0.355785184	0.482980169	1	0.482980169	6630	0.39867709
FAM210B	0.74535903	0.716385839	0.58184668	0.681197183	0.716385839	0.58184668	0.74535903	0	human	marmoset	0.355785184	0.281316782	0.482980169	2	0.482980169	6630	0.39867709
FAM210B	0.74535903	0.716385839	0.58184668	0.681197183	0.716385839	0.58184668	0.74535903	0	macaque	marmoset	0.286754099	0.281316782	0.530712437	1	0.482980169	6630	0.39867709
FAM210B	0.74535903	0.716385839	0.58184668	0.681197183	0.716385839	0.58184668	0.74535903	0	marmoset	macaque	0.281316782	0.286754099	0.530712437	2	0.482980169	6630	0.39867709
FAM210B	0.74535903	0.716385839	0.58184668	0.681197183	0.716385839	0.58184668	0.74535903	0	macaque	human	0.286754099	0.355785184	0.456432629	1	0.482980169	6630	0.39867709
FAM210B	0.74535903	0.716385839	0.58184668	0.681197183	0.716385839	0.58184668	0.74535903	0	human	macaque	0.355785184	0.286754099	0.456432629	2	0.482980169	6630	0.39867709
FAM214A	0.287857074	0.279360772	0.257980814	0.27506622	0.279360772	0.257980814	0.287857074	0	human	macaque	0.919388367	1.132456548	0.256341728	2	0.345802991	4097	0.246361996
FAM214A	0.287857074	0.279360772	0.257980814	0.27506622	0.279360772	0.257980814	0.287857074	0	marmoset	human	1.286232927	0.919388367	0.345802991	1	0.345802991	4097	0.246361996
FAM214A	0.287857074	0.279360772	0.257980814	0.27506622	0.279360772	0.257980814	0.287857074	0	macaque	human	1.132456548	0.919388367	0.256341728	1	0.345802991	4097	0.246361996
FAM214A	0.287857074	0.279360772	0.257980814	0.27506622	0.279360772	0.257980814	0.287857074	0	human	marmoset	0.919388367	1.286232927	0.345802991	2	0.345802991	4097	0.246361996
FAM214A	0.287857074	0.279360772	0.257980814	0.27506622	0.279360772	0.257980814	0.287857074	0	macaque	marmoset	1.132456548	1.286232927	0.524565598	1	0.345802991	4097	0.246361996
FAM214A	0.287857074	0.279360772	0.257980814	0.27506622	0.279360772	0.257980814	0.287857074	0	marmoset	macaque	1.286232927	1.132456548	0.524565598	2	0.345802991	4097	0.246361996
FAM214B	0.620531947	0.637053334	0.733420759	0.66366868	0.637053334	0.620531947	0.733420759	0	human	marmoset	0.255306778	0.308044043	0.594443935	2	0.594443935	9846	0.592062538
FAM214B	0.620531947	0.637053334	0.733420759	0.66366868	0.637053334	0.620531947	0.733420759	0	marmoset	human	0.308044043	0.255306778	0.594443935	1	0.594443935	9846	0.592062538
FAM214B	0.620531947	0.637053334	0.733420759	0.66366868	0.637053334	0.620531947	0.733420759	0	macaque	marmoset	0.299898687	0.308044043	0.693881518	1	0.594443935	9846	0.592062538
FAM214B	0.620531947	0.637053334	0.733420759	0.66366868	0.637053334	0.620531947	0.733420759	0	human	macaque	0.255306778	0.299898687	0.582467087	2	0.594443935	9846	0.592062538
FAM214B	0.620531947	0.637053334	0.733420759	0.66366868	0.637053334	0.620531947	0.733420759	0	marmoset	macaque	0.308044043	0.299898687	0.693881518	2	0.594443935	9846	0.592062538
FAM214B	0.620531947	0.637053334	0.733420759	0.66366868	0.637053334	0.620531947	0.733420759	0	macaque	human	0.299898687	0.255306778	0.582467087	1	0.594443935	9846	0.592062538
FAM216A	0.459676001	0.563909205	0.598683496	0.540756234	0.563909205	0.459676001	0.598683496	0	human	macaque	0.766358093	0.544304109	0.705408487	2	0.705408487	13291	0.79921828
FAM216A	0.459676001	0.563909205	0.598683496	0.540756234	0.563909205	0.459676001	0.598683496	0	marmoset	macaque	0.766280365	0.544304109	0.831032123	2	0.705408487	13291	0.79921828
FAM216A	0.459676001	0.563909205	0.598683496	0.540756234	0.563909205	0.459676001	0.598683496	0	macaque	marmoset	0.544304109	0.766280365	0.831032123	1	0.705408487	13291	0.79921828
FAM216A	0.459676001	0.563909205	0.598683496	0.540756234	0.563909205	0.459676001	0.598683496	0	marmoset	human	0.766280365	0.766358093	0.680368	1	0.705408487	13291	0.79921828
FAM216A	0.459676001	0.563909205	0.598683496	0.540756234	0.563909205	0.459676001	0.598683496	0	human	marmoset	0.766358093	0.766280365	0.680368	2	0.705408487	13291	0.79921828
FAM216A	0.459676001	0.563909205	0.598683496	0.540756234	0.563909205	0.459676001	0.598683496	0	macaque	human	0.544304109	0.766358093	0.705408487	1	0.705408487	13291	0.79921828
FAM216B	0.992189771	0.941802251	0	0.644664007	0.941802251	0	0.992189771	6.666666667	marmoset	human	0.001852379	0.352107656	-0.041557503	1	0.025467879	1119	0.067288034
FAM216B	0.992189771	0.941802251	0	0.644664007	0.941802251	0	0.992189771	6.666666667	macaque	marmoset	0.326283868	0.001852379	0.025467879	1	0.025467879	1119	0.067288034
FAM216B	0.992189771	0.941802251	0	0.644664007	0.941802251	0	0.992189771	6.666666667	human	macaque	0.352107656	0.326283868	0.890859068	2	0.025467879	1119	0.067288034
FAM216B	0.992189771	0.941802251	0	0.644664007	0.941802251	0	0.992189771	6.666666667	human	marmoset	0.352107656	0.001852379	-0.041557503	2	0.025467879	1119	0.067288034
FAM216B	0.992189771	0.941802251	0	0.644664007	0.941802251	0	0.992189771	6.666666667	macaque	human	0.326283868	0.352107656	0.890859068	1	0.025467879	1119	0.067288034
FAM216B	0.992189771	0.941802251	0	0.644664007	0.941802251	0	0.992189771	6.666666667	marmoset	macaque	0.001852379	0.326283868	0.025467879	2	0.025467879	1119	0.067288034
FAM217A	0.726157751	0	0	0.242052584	0	0	0.726157751	0	macaque	human	0.095378286	0.137283837	0.12393949	1	0.024922885	1116	0.067107637
FAM217A	0.726157751	0	0	0.242052584	0	0	0.726157751	0	human	marmoset	0.137283837	0.010017473	-0.079050069	2	0.024922885	1116	0.067107637
FAM217A	0.726157751	0	0	0.242052584	0	0	0.726157751	0	marmoset	human	0.010017473	0.137283837	-0.079050069	1	0.024922885	1116	0.067107637
FAM217A	0.726157751	0	0	0.242052584	0	0	0.726157751	0	marmoset	macaque	0.010017473	0.095378286	0.024922885	2	0.024922885	1116	0.067107637
FAM217A	0.726157751	0	0	0.242052584	0	0	0.726157751	0	human	macaque	0.137283837	0.095378286	0.12393949	2	0.024922885	1116	0.067107637
FAM217A	0.726157751	0	0	0.242052584	0	0	0.726157751	0	macaque	marmoset	0.095378286	0.010017473	0.024922885	1	0.024922885	1116	0.067107637
FAM217B	0.527614081	0.561813483	0.500165648	0.529864404	0.527614081	0.500165648	0.561813483	0	human	macaque	0.639278552	0.42419513	0.540540945	2	0.54836734	8421	0.506374023
FAM217B	0.527614081	0.561813483	0.500165648	0.529864404	0.527614081	0.500165648	0.561813483	0	marmoset	macaque	0.39039274	0.42419513	0.763558665	2	0.54836734	8421	0.506374023
FAM217B	0.527614081	0.561813483	0.500165648	0.529864404	0.527614081	0.500165648	0.561813483	0	marmoset	human	0.39039274	0.639278552	0.54836734	1	0.54836734	8421	0.506374023
FAM217B	0.527614081	0.561813483	0.500165648	0.529864404	0.527614081	0.500165648	0.561813483	0	macaque	human	0.42419513	0.639278552	0.540540945	1	0.54836734	8421	0.506374023
FAM217B	0.527614081	0.561813483	0.500165648	0.529864404	0.527614081	0.500165648	0.561813483	0	human	marmoset	0.639278552	0.39039274	0.54836734	2	0.54836734	8421	0.506374023
FAM217B	0.527614081	0.561813483	0.500165648	0.529864404	0.527614081	0.500165648	0.561813483	0	macaque	marmoset	0.42419513	0.39039274	0.763558665	1	0.54836734	8421	0.506374023
FAM219A	0.394366746	0.503035735	0.495075984	0.464159488	0.495075984	0.394366746	0.503035735	0	human	macaque	1.135583078	0.984971728	0.681109672	2	0.772057286	14854	0.893205051
FAM219A	0.394366746	0.503035735	0.495075984	0.464159488	0.495075984	0.394366746	0.503035735	0	marmoset	macaque	1.015034569	0.984971728	0.865232583	2	0.772057286	14854	0.893205051
FAM219A	0.394366746	0.503035735	0.495075984	0.464159488	0.495075984	0.394366746	0.503035735	0	macaque	human	0.984971728	1.135583078	0.681109672	1	0.772057286	14854	0.893205051
FAM219A	0.394366746	0.503035735	0.495075984	0.464159488	0.495075984	0.394366746	0.503035735	0	macaque	marmoset	0.984971728	1.015034569	0.865232583	1	0.772057286	14854	0.893205051
FAM219A	0.394366746	0.503035735	0.495075984	0.464159488	0.495075984	0.394366746	0.503035735	0	human	marmoset	1.135583078	1.015034569	0.772057286	2	0.772057286	14854	0.893205051
FAM219A	0.394366746	0.503035735	0.495075984	0.464159488	0.495075984	0.394366746	0.503035735	0	marmoset	human	1.015034569	1.135583078	0.772057286	1	0.772057286	14854	0.893205051
FAM219B	0.607799071	0.632882857	0.557307133	0.599329687	0.607799071	0.557307133	0.632882857	0	macaque	human	0.385245532	0.564086654	0.615469111	1	0.716020151	13584	0.816837041
FAM219B	0.607799071	0.632882857	0.557307133	0.599329687	0.607799071	0.557307133	0.632882857	0	human	macaque	0.564086654	0.385245532	0.615469111	2	0.716020151	13584	0.816837041
FAM219B	0.607799071	0.632882857	0.557307133	0.599329687	0.607799071	0.557307133	0.632882857	0	macaque	marmoset	0.385245532	0.927960872	0.756648374	1	0.716020151	13584	0.816837041
FAM219B	0.607799071	0.632882857	0.557307133	0.599329687	0.607799071	0.557307133	0.632882857	0	marmoset	human	0.927960872	0.564086654	0.716020151	1	0.716020151	13584	0.816837041
FAM219B	0.607799071	0.632882857	0.557307133	0.599329687	0.607799071	0.557307133	0.632882857	0	human	marmoset	0.564086654	0.927960872	0.716020151	2	0.716020151	13584	0.816837041
FAM219B	0.607799071	0.632882857	0.557307133	0.599329687	0.607799071	0.557307133	0.632882857	0	marmoset	macaque	0.927960872	0.385245532	0.756648374	2	0.716020151	13584	0.816837041
FAM221A	0.555565726	0.598611241	0.642555868	0.598910945	0.598611241	0.555565726	0.642555868	0	human	macaque	0.69066057	0.515011078	0.563615383	2	0.622762494	10764	0.647263981
FAM221A	0.555565726	0.598611241	0.642555868	0.598910945	0.598611241	0.555565726	0.642555868	0	human	marmoset	0.69066057	0.416212299	0.622762494	2	0.622762494	10764	0.647263981
FAM221A	0.555565726	0.598611241	0.642555868	0.598910945	0.598611241	0.555565726	0.642555868	0	marmoset	human	0.416212299	0.69066057	0.622762494	1	0.622762494	10764	0.647263981
FAM221A	0.555565726	0.598611241	0.642555868	0.598910945	0.598611241	0.555565726	0.642555868	0	macaque	human	0.515011078	0.69066057	0.563615383	1	0.622762494	10764	0.647263981
FAM221A	0.555565726	0.598611241	0.642555868	0.598910945	0.598611241	0.555565726	0.642555868	0	macaque	marmoset	0.515011078	0.416212299	0.841575236	1	0.622762494	10764	0.647263981
FAM221A	0.555565726	0.598611241	0.642555868	0.598910945	0.598611241	0.555565726	0.642555868	0	marmoset	macaque	0.416212299	0.515011078	0.841575236	2	0.622762494	10764	0.647263981
FAM221B	0	0	0.824874741	0.274958247	0	0	0.824874741	0.333333333	human	marmoset	0.060454376	0.150513813	0.472492968	2	0.472492968	6377	0.38346362
FAM221B	0	0	0.824874741	0.274958247	0	0	0.824874741	0.333333333	marmoset	macaque	0.150513813	0.124917095	0.763519337	2	0.472492968	6377	0.38346362
FAM221B	0	0	0.824874741	0.274958247	0	0	0.824874741	0.333333333	macaque	marmoset	0.124917095	0.150513813	0.763519337	1	0.472492968	6377	0.38346362
FAM221B	0	0	0.824874741	0.274958247	0	0	0.824874741	0.333333333	marmoset	human	0.150513813	0.060454376	0.472492968	1	0.472492968	6377	0.38346362
FAM221B	0	0	0.824874741	0.274958247	0	0	0.824874741	0.333333333	human	macaque	0.060454376	0.124917095	0.402561616	2	0.472492968	6377	0.38346362
FAM221B	0	0	0.824874741	0.274958247	0	0	0.824874741	0.333333333	macaque	human	0.124917095	0.060454376	0.402561616	1	0.472492968	6377	0.38346362
FAM222A	0.633972222	0.58436326	0.659814226	0.626049903	0.633972222	0.58436326	0.659814226	0	macaque	marmoset	0.812922593	0.975886433	0.83425227	1	0.823151716	15628	0.939747444
FAM222A	0.633972222	0.58436326	0.659814226	0.626049903	0.633972222	0.58436326	0.659814226	0	macaque	human	0.812922593	0.80332015	0.687081424	1	0.823151716	15628	0.939747444
FAM222A	0.633972222	0.58436326	0.659814226	0.626049903	0.633972222	0.58436326	0.659814226	0	marmoset	macaque	0.975886433	0.812922593	0.83425227	2	0.823151716	15628	0.939747444
FAM222A	0.633972222	0.58436326	0.659814226	0.626049903	0.633972222	0.58436326	0.659814226	0	human	macaque	0.80332015	0.812922593	0.687081424	2	0.823151716	15628	0.939747444
FAM222A	0.633972222	0.58436326	0.659814226	0.626049903	0.633972222	0.58436326	0.659814226	0	marmoset	human	0.975886433	0.80332015	0.823151716	1	0.823151716	15628	0.939747444
FAM222A	0.633972222	0.58436326	0.659814226	0.626049903	0.633972222	0.58436326	0.659814226	0	human	marmoset	0.80332015	0.975886433	0.823151716	2	0.823151716	15628	0.939747444
FAM222B	0.308644612	0.424508569	0.454612049	0.395921744	0.424508569	0.308644612	0.454612049	0	marmoset	macaque	1.437599173	1.348092075	0.81622577	2	0.693644368	12943	0.778292243
FAM222B	0.308644612	0.424508569	0.454612049	0.395921744	0.424508569	0.308644612	0.454612049	0	human	marmoset	1.147278153	1.437599173	0.693644368	2	0.693644368	12943	0.778292243
FAM222B	0.308644612	0.424508569	0.454612049	0.395921744	0.424508569	0.308644612	0.454612049	0	human	macaque	1.147278153	1.348092075	0.619969006	2	0.693644368	12943	0.778292243
FAM222B	0.308644612	0.424508569	0.454612049	0.395921744	0.424508569	0.308644612	0.454612049	0	macaque	human	1.348092075	1.147278153	0.619969006	1	0.693644368	12943	0.778292243
FAM222B	0.308644612	0.424508569	0.454612049	0.395921744	0.424508569	0.308644612	0.454612049	0	marmoset	human	1.437599173	1.147278153	0.693644368	1	0.693644368	12943	0.778292243
FAM222B	0.308644612	0.424508569	0.454612049	0.395921744	0.424508569	0.308644612	0.454612049	0	macaque	marmoset	1.348092075	1.437599173	0.81622577	1	0.693644368	12943	0.778292243
FAM227A	0.734864047	0.843810514	0.815514259	0.79806294	0.815514259	0.734864047	0.843810514	0	human	marmoset	0.98961855	0.807966554	0.746438899	2	0.746438899	14347	0.86271798
FAM227A	0.734864047	0.843810514	0.815514259	0.79806294	0.815514259	0.734864047	0.843810514	0	macaque	marmoset	0.518398681	0.807966554	0.842499944	1	0.746438899	14347	0.86271798
FAM227A	0.734864047	0.843810514	0.815514259	0.79806294	0.815514259	0.734864047	0.843810514	0	human	macaque	0.98961855	0.518398681	0.73025389	2	0.746438899	14347	0.86271798
FAM227A	0.734864047	0.843810514	0.815514259	0.79806294	0.815514259	0.734864047	0.843810514	0	marmoset	human	0.807966554	0.98961855	0.746438899	1	0.746438899	14347	0.86271798
FAM227A	0.734864047	0.843810514	0.815514259	0.79806294	0.815514259	0.734864047	0.843810514	0	marmoset	macaque	0.807966554	0.518398681	0.842499944	2	0.746438899	14347	0.86271798
FAM227A	0.734864047	0.843810514	0.815514259	0.79806294	0.815514259	0.734864047	0.843810514	0	macaque	human	0.518398681	0.98961855	0.73025389	1	0.746438899	14347	0.86271798
FAM227B	0.657860091	0.526091732	0.702366979	0.628772934	0.657860091	0.526091732	0.702366979	0	marmoset	macaque	0.615457992	0.990676194	0.699796551	2	0.508444451	7284	0.438003608
FAM227B	0.657860091	0.526091732	0.702366979	0.628772934	0.657860091	0.526091732	0.702366979	0	macaque	human	0.990676194	0.593162127	0.452281224	1	0.508444451	7284	0.438003608
FAM227B	0.657860091	0.526091732	0.702366979	0.628772934	0.657860091	0.526091732	0.702366979	0	macaque	marmoset	0.990676194	0.615457992	0.699796551	1	0.508444451	7284	0.438003608
FAM227B	0.657860091	0.526091732	0.702366979	0.628772934	0.657860091	0.526091732	0.702366979	0	human	macaque	0.593162127	0.990676194	0.452281224	2	0.508444451	7284	0.438003608
FAM227B	0.657860091	0.526091732	0.702366979	0.628772934	0.657860091	0.526091732	0.702366979	0	marmoset	human	0.615457992	0.593162127	0.508444451	1	0.508444451	7284	0.438003608
FAM227B	0.657860091	0.526091732	0.702366979	0.628772934	0.657860091	0.526091732	0.702366979	0	human	marmoset	0.593162127	0.615457992	0.508444451	2	0.508444451	7284	0.438003608
FAM228A	0.608293404	0.5515664	0	0.386619934	0.5515664	0	0.608293404	0	human	macaque	0.460079717	0.339937592	0.49233848	2	0.504890828	7189	0.43229104
FAM228A	0.608293404	0.5515664	0	0.386619934	0.5515664	0	0.608293404	0	macaque	marmoset	0.339937592	0.079652957	0.534097189	1	0.504890828	7189	0.43229104
FAM228A	0.608293404	0.5515664	0	0.386619934	0.5515664	0	0.608293404	0	marmoset	human	0.079652957	0.460079717	0.504890828	1	0.504890828	7189	0.43229104
FAM228A	0.608293404	0.5515664	0	0.386619934	0.5515664	0	0.608293404	0	macaque	human	0.339937592	0.460079717	0.49233848	1	0.504890828	7189	0.43229104
FAM228A	0.608293404	0.5515664	0	0.386619934	0.5515664	0	0.608293404	0	marmoset	macaque	0.079652957	0.339937592	0.534097189	2	0.504890828	7189	0.43229104
FAM228A	0.608293404	0.5515664	0	0.386619934	0.5515664	0	0.608293404	0	human	marmoset	0.460079717	0.079652957	0.504890828	2	0.504890828	7189	0.43229104
FAM228B	0.337436739	0.536833669	0.56933099	0.481200466	0.536833669	0.337436739	0.56933099	0	human	marmoset	0.970446843	0.790140096	0.404694539	2	0.107707841	1710	0.102826218
FAM228B	0.337436739	0.536833669	0.56933099	0.481200466	0.536833669	0.337436739	0.56933099	0	marmoset	macaque	0.790140096	0.660632237	0.107707841	2	0.107707841	1710	0.102826218
FAM228B	0.337436739	0.536833669	0.56933099	0.481200466	0.536833669	0.337436739	0.56933099	0	macaque	marmoset	0.660632237	0.790140096	0.107707841	1	0.107707841	1710	0.102826218
FAM228B	0.337436739	0.536833669	0.56933099	0.481200466	0.536833669	0.337436739	0.56933099	0	marmoset	human	0.790140096	0.970446843	0.404694539	1	0.107707841	1710	0.102826218
FAM228B	0.337436739	0.536833669	0.56933099	0.481200466	0.536833669	0.337436739	0.56933099	0	macaque	human	0.660632237	0.970446843	-0.113796197	1	0.107707841	1710	0.102826218
FAM228B	0.337436739	0.536833669	0.56933099	0.481200466	0.536833669	0.337436739	0.56933099	0	human	macaque	0.970446843	0.660632237	-0.113796197	2	0.107707841	1710	0.102826218
FAM229B	0.591283072	0.642219982	0	0.411167684	0.591283072	0	0.642219982	0	marmoset	macaque	0.074631614	0.261160541	0.701938058	2	0.689876998	12832	0.771617559
FAM229B	0.591283072	0.642219982	0	0.411167684	0.591283072	0	0.642219982	0	macaque	marmoset	0.261160541	0.074631614	0.701938058	1	0.689876998	12832	0.771617559
FAM229B	0.591283072	0.642219982	0	0.411167684	0.591283072	0	0.642219982	0	macaque	human	0.261160541	0.493388419	0.689876998	1	0.689876998	12832	0.771617559
FAM229B	0.591283072	0.642219982	0	0.411167684	0.591283072	0	0.642219982	0	human	marmoset	0.493388419	0.074631614	0.46858759	2	0.689876998	12832	0.771617559
FAM229B	0.591283072	0.642219982	0	0.411167684	0.591283072	0	0.642219982	0	marmoset	human	0.074631614	0.493388419	0.46858759	1	0.689876998	12832	0.771617559
FAM229B	0.591283072	0.642219982	0	0.411167684	0.591283072	0	0.642219982	0	human	macaque	0.493388419	0.261160541	0.689876998	2	0.689876998	12832	0.771617559
FAM234A	0.599852713	0.58090402	0.645387796	0.608714843	0.599852713	0.58090402	0.645387796	0	marmoset	human	0.667020149	0.701200091	0.710020004	1	0.710020004	13413	0.80655442
FAM234A	0.599852713	0.58090402	0.645387796	0.608714843	0.599852713	0.58090402	0.645387796	0	macaque	marmoset	0.603916036	0.667020149	0.84711371	1	0.710020004	13413	0.80655442
FAM234A	0.599852713	0.58090402	0.645387796	0.608714843	0.599852713	0.58090402	0.645387796	0	macaque	human	0.603916036	0.701200091	0.588320579	1	0.710020004	13413	0.80655442
FAM234A	0.599852713	0.58090402	0.645387796	0.608714843	0.599852713	0.58090402	0.645387796	0	marmoset	macaque	0.667020149	0.603916036	0.84711371	2	0.710020004	13413	0.80655442
FAM234A	0.599852713	0.58090402	0.645387796	0.608714843	0.599852713	0.58090402	0.645387796	0	human	macaque	0.701200091	0.603916036	0.588320579	2	0.710020004	13413	0.80655442
FAM234A	0.599852713	0.58090402	0.645387796	0.608714843	0.599852713	0.58090402	0.645387796	0	human	marmoset	0.701200091	0.667020149	0.710020004	2	0.710020004	13413	0.80655442
FAM234B	0.627256453	0.628642819	0.551849905	0.602583059	0.627256453	0.551849905	0.628642819	0	marmoset	macaque	0.458157781	0.459350324	0.687439467	2	0.639388365	11300	0.679494889
FAM234B	0.627256453	0.628642819	0.551849905	0.602583059	0.627256453	0.551849905	0.628642819	0	human	macaque	0.616609344	0.459350324	0.639388365	2	0.639388365	11300	0.679494889
FAM234B	0.627256453	0.628642819	0.551849905	0.602583059	0.627256453	0.551849905	0.628642819	0	marmoset	human	0.458157781	0.616609344	0.597605763	1	0.639388365	11300	0.679494889
FAM234B	0.627256453	0.628642819	0.551849905	0.602583059	0.627256453	0.551849905	0.628642819	0	macaque	marmoset	0.459350324	0.458157781	0.687439467	1	0.639388365	11300	0.679494889
FAM234B	0.627256453	0.628642819	0.551849905	0.602583059	0.627256453	0.551849905	0.628642819	0	human	marmoset	0.616609344	0.458157781	0.597605763	2	0.639388365	11300	0.679494889
FAM234B	0.627256453	0.628642819	0.551849905	0.602583059	0.627256453	0.551849905	0.628642819	0	macaque	human	0.459350324	0.616609344	0.639388365	1	0.639388365	11300	0.679494889
FAM240A	0	0	0	0	0	0	0	0	macaque	marmoset	0.005825201	0.002656874	0.055877545	1	0.055877545	1337	0.080396873
FAM240A	0	0	0	0	0	0	0	0	marmoset	macaque	0.002656874	0.005825201	0.055877545	2	0.055877545	1337	0.080396873
FAM240A	0	0	0	0	0	0	0	0	human	macaque	0.002392335	0.005825201	0.167813241	2	0.055877545	1337	0.080396873
FAM240A	0	0	0	0	0	0	0	0	human	marmoset	0.002392335	0.002656874	-0.023305954	2	0.055877545	1337	0.080396873
FAM240A	0	0	0	0	0	0	0	0	marmoset	human	0.002656874	0.002392335	-0.023305954	1	0.055877545	1337	0.080396873
FAM240A	0	0	0	0	0	0	0	0	macaque	human	0.005825201	0.002392335	0.167813241	1	0.055877545	1337	0.080396873
FAM241A	0.700912616	0.678067801	0.802845294	0.727275237	0.700912616	0.678067801	0.802845294	0	marmoset	human	0.629274398	0.412295078	0.501887868	1	0.501887868	7105	0.427239928
FAM241A	0.700912616	0.678067801	0.802845294	0.727275237	0.700912616	0.678067801	0.802845294	0	macaque	marmoset	0.258258022	0.629274398	0.705020305	1	0.501887868	7105	0.427239928
FAM241A	0.700912616	0.678067801	0.802845294	0.727275237	0.700912616	0.678067801	0.802845294	0	macaque	human	0.258258022	0.412295078	0.45002542	1	0.501887868	7105	0.427239928
FAM241A	0.700912616	0.678067801	0.802845294	0.727275237	0.700912616	0.678067801	0.802845294	0	human	marmoset	0.412295078	0.629274398	0.501887868	2	0.501887868	7105	0.427239928
FAM241A	0.700912616	0.678067801	0.802845294	0.727275237	0.700912616	0.678067801	0.802845294	0	marmoset	macaque	0.629274398	0.258258022	0.705020305	2	0.501887868	7105	0.427239928
FAM241A	0.700912616	0.678067801	0.802845294	0.727275237	0.700912616	0.678067801	0.802845294	0	human	macaque	0.412295078	0.258258022	0.45002542	2	0.501887868	7105	0.427239928
FAM241B	0.810127131	0.728258435	0.595083031	0.711156199	0.728258435	0.595083031	0.810127131	0	human	marmoset	0.456186109	0.405946473	0.728276946	2	0.74215202	14241	0.856343957
FAM241B	0.810127131	0.728258435	0.595083031	0.711156199	0.728258435	0.595083031	0.810127131	0	marmoset	human	0.405946473	0.456186109	0.728276946	1	0.74215202	14241	0.856343957
FAM241B	0.810127131	0.728258435	0.595083031	0.711156199	0.728258435	0.595083031	0.810127131	0	macaque	marmoset	0.463471043	0.405946473	0.833964346	1	0.74215202	14241	0.856343957
FAM241B	0.810127131	0.728258435	0.595083031	0.711156199	0.728258435	0.595083031	0.810127131	0	macaque	human	0.463471043	0.456186109	0.74215202	1	0.74215202	14241	0.856343957
FAM241B	0.810127131	0.728258435	0.595083031	0.711156199	0.728258435	0.595083031	0.810127131	0	marmoset	macaque	0.405946473	0.463471043	0.833964346	2	0.74215202	14241	0.856343957
FAM241B	0.810127131	0.728258435	0.595083031	0.711156199	0.728258435	0.595083031	0.810127131	0	human	macaque	0.456186109	0.463471043	0.74215202	2	0.74215202	14241	0.856343957
FAM243A	0	0	0.974537868	0.324845956	0	0	0.974537868	0.333333333	marmoset	macaque	0.043761777	0.007286562	0.383307879	2	0.114300326	1768	0.106313891
FAM243A	0	0	0.974537868	0.324845956	0	0	0.974537868	0.333333333	macaque	marmoset	0.007286562	0.043761777	0.383307879	1	0.114300326	1768	0.106313891
FAM243A	0	0	0.974537868	0.324845956	0	0	0.974537868	0.333333333	marmoset	human	0.043761777	3.63469265804209e-05	-0.023931122	1	0.114300326	1768	0.106313891
FAM243A	0	0	0.974537868	0.324845956	0	0	0.974537868	0.333333333	human	marmoset	3.63469265804209e-05	0.043761777	-0.023931122	2	0.114300326	1768	0.106313891
FAM243A	0	0	0.974537868	0.324845956	0	0	0.974537868	0.333333333	human	macaque	3.63469265804209e-05	0.007286562	0.114300326	2	0.114300326	1768	0.106313891
FAM243A	0	0	0.974537868	0.324845956	0	0	0.974537868	0.333333333	macaque	human	0.007286562	3.63469265804209e-05	0.114300326	1	0.114300326	1768	0.106313891
FAM24B	0.615968162	0	0.945114124	0.520360762	0.615968162	0	0.945114124	0.333333333	human	macaque	0.305782979	0.010462718	0.273114223	2	0.248172831	2923	0.175766687
FAM24B	0.615968162	0	0.945114124	0.520360762	0.615968162	0	0.945114124	0.333333333	human	marmoset	0.305782979	0.058233832	0.248172831	2	0.248172831	2923	0.175766687
FAM24B	0.615968162	0	0.945114124	0.520360762	0.615968162	0	0.945114124	0.333333333	macaque	marmoset	0.010462718	0.058233832	0.076922235	1	0.248172831	2923	0.175766687
FAM24B	0.615968162	0	0.945114124	0.520360762	0.615968162	0	0.945114124	0.333333333	marmoset	human	0.058233832	0.305782979	0.248172831	1	0.248172831	2923	0.175766687
FAM24B	0.615968162	0	0.945114124	0.520360762	0.615968162	0	0.945114124	0.333333333	marmoset	macaque	0.058233832	0.010462718	0.076922235	2	0.248172831	2923	0.175766687
FAM24B	0.615968162	0	0.945114124	0.520360762	0.615968162	0	0.945114124	0.333333333	macaque	human	0.010462718	0.305782979	0.273114223	1	0.248172831	2923	0.175766687
FAM32A	0.851924774	0.712425998	0.680901634	0.748417468	0.712425998	0.680901634	0.851924774	0.333333333	marmoset	macaque	0.287613017	0.189419847	0.733803256	2	0.468320704	6280	0.377630788
FAM32A	0.851924774	0.712425998	0.680901634	0.748417468	0.712425998	0.680901634	0.851924774	0.333333333	marmoset	human	0.287613017	0.22437911	0.468320704	1	0.468320704	6280	0.377630788
FAM32A	0.851924774	0.712425998	0.680901634	0.748417468	0.712425998	0.680901634	0.851924774	0.333333333	human	marmoset	0.22437911	0.287613017	0.468320704	2	0.468320704	6280	0.377630788
FAM32A	0.851924774	0.712425998	0.680901634	0.748417468	0.712425998	0.680901634	0.851924774	0.333333333	macaque	marmoset	0.189419847	0.287613017	0.733803256	1	0.468320704	6280	0.377630788
FAM32A	0.851924774	0.712425998	0.680901634	0.748417468	0.712425998	0.680901634	0.851924774	0.333333333	macaque	human	0.189419847	0.22437911	0.415009973	1	0.468320704	6280	0.377630788
FAM32A	0.851924774	0.712425998	0.680901634	0.748417468	0.712425998	0.680901634	0.851924774	0.333333333	human	macaque	0.22437911	0.189419847	0.415009973	2	0.468320704	6280	0.377630788
FAM3A	0.660676806	0.741332048	0	0.467336284	0.660676806	0	0.741332048	0	marmoset	human	0.086887968	0.199669794	0.315377821	1	0.541340453	8183	0.492062538
FAM3A	0.660676806	0.741332048	0	0.467336284	0.660676806	0	0.741332048	0	human	macaque	0.199669794	0.184916635	0.541340453	2	0.541340453	8183	0.492062538
FAM3A	0.660676806	0.741332048	0	0.467336284	0.660676806	0	0.741332048	0	macaque	marmoset	0.184916635	0.086887968	0.546927389	1	0.541340453	8183	0.492062538
FAM3A	0.660676806	0.741332048	0	0.467336284	0.660676806	0	0.741332048	0	human	marmoset	0.199669794	0.086887968	0.315377821	2	0.541340453	8183	0.492062538
FAM3A	0.660676806	0.741332048	0	0.467336284	0.660676806	0	0.741332048	0	marmoset	macaque	0.086887968	0.184916635	0.546927389	2	0.541340453	8183	0.492062538
FAM3A	0.660676806	0.741332048	0	0.467336284	0.660676806	0	0.741332048	0	macaque	human	0.184916635	0.199669794	0.541340453	1	0.541340453	8183	0.492062538
FAM3B	0	0	0	0	0	0	0	0	macaque	marmoset	0.055172958	0.029597107	0.214568773	1	0.134835904	1926	0.115814793
FAM3B	0	0	0	0	0	0	0	0	macaque	human	0.055172958	0.017053521	0.096911647	1	0.134835904	1926	0.115814793
FAM3B	0	0	0	0	0	0	0	0	marmoset	macaque	0.029597107	0.055172958	0.214568773	2	0.134835904	1926	0.115814793
FAM3B	0	0	0	0	0	0	0	0	human	macaque	0.017053521	0.055172958	0.096911647	2	0.134835904	1926	0.115814793
FAM3B	0	0	0	0	0	0	0	0	human	marmoset	0.017053521	0.029597107	0.134835904	2	0.134835904	1926	0.115814793
FAM3B	0	0	0	0	0	0	0	0	marmoset	human	0.029597107	0.017053521	0.134835904	1	0.134835904	1926	0.115814793
FAM3C	0.473165666	0.523899521	0.411611259	0.469558816	0.473165666	0.411611259	0.523899521	0	marmoset	macaque	0.844246154	0.738431485	0.662326279	2	0.470471069	6338	0.381118461
FAM3C	0.473165666	0.523899521	0.411611259	0.469558816	0.473165666	0.411611259	0.523899521	0	human	marmoset	0.913503853	0.844246154	0.470471069	2	0.470471069	6338	0.381118461
FAM3C	0.473165666	0.523899521	0.411611259	0.469558816	0.473165666	0.411611259	0.523899521	0	human	macaque	0.913503853	0.738431485	0.385605913	2	0.470471069	6338	0.381118461
FAM3C	0.473165666	0.523899521	0.411611259	0.469558816	0.473165666	0.411611259	0.523899521	0	macaque	human	0.738431485	0.913503853	0.385605913	1	0.470471069	6338	0.381118461
FAM3C	0.473165666	0.523899521	0.411611259	0.469558816	0.473165666	0.411611259	0.523899521	0	marmoset	human	0.844246154	0.913503853	0.470471069	1	0.470471069	6338	0.381118461
FAM3C	0.473165666	0.523899521	0.411611259	0.469558816	0.473165666	0.411611259	0.523899521	0	macaque	marmoset	0.738431485	0.844246154	0.662326279	1	0.470471069	6338	0.381118461
FAM3D	0	0	0	0	0	0	0	0	human	macaque	0.020021002	0.08071248	0.723491448	2	0.783004347	15055	0.905291642
FAM3D	0	0	0	0	0	0	0	0	macaque	human	0.08071248	0.020021002	0.723491448	1	0.783004347	15055	0.905291642
FAM3D	0	0	0	0	0	0	0	0	human	marmoset	0.020021002	0.04019438	0.783004347	2	0.783004347	15055	0.905291642
FAM3D	0	0	0	0	0	0	0	0	marmoset	macaque	0.04019438	0.08071248	0.849795267	2	0.783004347	15055	0.905291642
FAM3D	0	0	0	0	0	0	0	0	macaque	marmoset	0.08071248	0.04019438	0.849795267	1	0.783004347	15055	0.905291642
FAM3D	0	0	0	0	0	0	0	0	marmoset	human	0.04019438	0.020021002	0.783004347	1	0.783004347	15055	0.905291642
FAM43A	0.887916453	0	0.866220827	0.584712427	0.866220827	0	0.887916453	1.333333333	macaque	human	0.098462152	0.192024627	0.740962336	1	0.697815026	13078	0.786410102
FAM43A	0.887916453	0	0.866220827	0.584712427	0.866220827	0	0.887916453	1.333333333	macaque	marmoset	0.098462152	0.180989541	0.697815026	1	0.697815026	13078	0.786410102
FAM43A	0.887916453	0	0.866220827	0.584712427	0.866220827	0	0.887916453	1.333333333	human	macaque	0.192024627	0.098462152	0.740962336	2	0.697815026	13078	0.786410102
FAM43A	0.887916453	0	0.866220827	0.584712427	0.866220827	0	0.887916453	1.333333333	human	marmoset	0.192024627	0.180989541	0.63587115	2	0.697815026	13078	0.786410102
FAM43A	0.887916453	0	0.866220827	0.584712427	0.866220827	0	0.887916453	1.333333333	marmoset	macaque	0.180989541	0.098462152	0.697815026	2	0.697815026	13078	0.786410102
FAM43A	0.887916453	0	0.866220827	0.584712427	0.866220827	0	0.887916453	1.333333333	marmoset	human	0.180989541	0.192024627	0.63587115	1	0.697815026	13078	0.786410102
FAM43B	0.843951143	0.819510026	0.938208954	0.867223374	0.843951143	0.819510026	0.938208954	0.333333333	marmoset	human	0.197288937	0.176247969	0.579690404	1	0.639592517	11310	0.680096212
FAM43B	0.843951143	0.819510026	0.938208954	0.867223374	0.843951143	0.819510026	0.938208954	0.333333333	macaque	marmoset	0.205205788	0.197288937	0.746577489	1	0.639592517	11310	0.680096212
FAM43B	0.843951143	0.819510026	0.938208954	0.867223374	0.843951143	0.819510026	0.938208954	0.333333333	human	marmoset	0.176247969	0.197288937	0.579690404	2	0.639592517	11310	0.680096212
FAM43B	0.843951143	0.819510026	0.938208954	0.867223374	0.843951143	0.819510026	0.938208954	0.333333333	human	macaque	0.176247969	0.205205788	0.639592517	2	0.639592517	11310	0.680096212
FAM43B	0.843951143	0.819510026	0.938208954	0.867223374	0.843951143	0.819510026	0.938208954	0.333333333	marmoset	macaque	0.197288937	0.205205788	0.746577489	2	0.639592517	11310	0.680096212
FAM43B	0.843951143	0.819510026	0.938208954	0.867223374	0.843951143	0.819510026	0.938208954	0.333333333	macaque	human	0.205205788	0.176247969	0.639592517	1	0.639592517	11310	0.680096212
FAM47E	0.571886343	0.956391436	0.940335582	0.82287112	0.940335582	0.571886343	0.956391436	3.333333333	macaque	human	0.167890052	0.545858599	0.3834547	1	0.422682149	5321	0.319963921
FAM47E	0.571886343	0.956391436	0.940335582	0.82287112	0.940335582	0.571886343	0.956391436	3.333333333	macaque	marmoset	0.167890052	0.249253094	0.422682149	1	0.422682149	5321	0.319963921
FAM47E	0.571886343	0.956391436	0.940335582	0.82287112	0.940335582	0.571886343	0.956391436	3.333333333	marmoset	macaque	0.249253094	0.167890052	0.422682149	2	0.422682149	5321	0.319963921
FAM47E	0.571886343	0.956391436	0.940335582	0.82287112	0.940335582	0.571886343	0.956391436	3.333333333	human	macaque	0.545858599	0.167890052	0.3834547	2	0.422682149	5321	0.319963921
FAM47E	0.571886343	0.956391436	0.940335582	0.82287112	0.940335582	0.571886343	0.956391436	3.333333333	marmoset	human	0.249253094	0.545858599	0.706109487	1	0.422682149	5321	0.319963921
FAM47E	0.571886343	0.956391436	0.940335582	0.82287112	0.940335582	0.571886343	0.956391436	3.333333333	human	marmoset	0.545858599	0.249253094	0.706109487	2	0.422682149	5321	0.319963921
FAM50A	0.725356742	0.81227139	0	0.512542711	0.725356742	0	0.81227139	0	macaque	marmoset	0.122661434	0.136372252	0.674381058	1	0.600622058	10032	0.603247144
FAM50A	0.725356742	0.81227139	0	0.512542711	0.725356742	0	0.81227139	0	human	macaque	0.16085689	0.122661434	0.600622058	2	0.600622058	10032	0.603247144
FAM50A	0.725356742	0.81227139	0	0.512542711	0.725356742	0	0.81227139	0	marmoset	human	0.136372252	0.16085689	0.489560876	1	0.600622058	10032	0.603247144
FAM50A	0.725356742	0.81227139	0	0.512542711	0.725356742	0	0.81227139	0	marmoset	macaque	0.136372252	0.122661434	0.674381058	2	0.600622058	10032	0.603247144
FAM50A	0.725356742	0.81227139	0	0.512542711	0.725356742	0	0.81227139	0	human	marmoset	0.16085689	0.136372252	0.489560876	2	0.600622058	10032	0.603247144
FAM50A	0.725356742	0.81227139	0	0.512542711	0.725356742	0	0.81227139	0	macaque	human	0.122661434	0.16085689	0.600622058	1	0.600622058	10032	0.603247144
FAM50B	0.947240551	0	0.903269899	0.616836817	0.903269899	0	0.947240551	1.333333333	marmoset	macaque	0.185358678	0.094026388	0.434462517	2	0.328621597	3880	0.233313289
FAM50B	0.947240551	0	0.903269899	0.616836817	0.903269899	0	0.947240551	1.333333333	macaque	human	0.094026388	0.126625724	0.328599879	1	0.328621597	3880	0.233313289
FAM50B	0.947240551	0	0.903269899	0.616836817	0.903269899	0	0.947240551	1.333333333	marmoset	human	0.185358678	0.126625724	0.328621597	1	0.328621597	3880	0.233313289
FAM50B	0.947240551	0	0.903269899	0.616836817	0.903269899	0	0.947240551	1.333333333	human	macaque	0.126625724	0.094026388	0.328599879	2	0.328621597	3880	0.233313289
FAM50B	0.947240551	0	0.903269899	0.616836817	0.903269899	0	0.947240551	1.333333333	macaque	marmoset	0.094026388	0.185358678	0.434462517	1	0.328621597	3880	0.233313289
FAM50B	0.947240551	0	0.903269899	0.616836817	0.903269899	0	0.947240551	1.333333333	human	marmoset	0.126625724	0.185358678	0.328621597	2	0.328621597	3880	0.233313289
FAM53A	0	0.646168584	0.56418479	0.403451125	0.56418479	0	0.646168584	0	marmoset	macaque	0.321779677	0.246253644	0.800049117	2	0.344114254	4076	0.245099218
FAM53A	0	0.646168584	0.56418479	0.403451125	0.56418479	0	0.646168584	0	human	macaque	0.120823717	0.246253644	0.299561191	2	0.344114254	4076	0.245099218
FAM53A	0	0.646168584	0.56418479	0.403451125	0.56418479	0	0.646168584	0	marmoset	human	0.321779677	0.120823717	0.344114254	1	0.344114254	4076	0.245099218
FAM53A	0	0.646168584	0.56418479	0.403451125	0.56418479	0	0.646168584	0	macaque	human	0.246253644	0.120823717	0.299561191	1	0.344114254	4076	0.245099218
FAM53A	0	0.646168584	0.56418479	0.403451125	0.56418479	0	0.646168584	0	macaque	marmoset	0.246253644	0.321779677	0.800049117	1	0.344114254	4076	0.245099218
FAM53A	0	0.646168584	0.56418479	0.403451125	0.56418479	0	0.646168584	0	human	marmoset	0.120823717	0.321779677	0.344114254	2	0.344114254	4076	0.245099218
FAM53B	0.453417558	0.48341582	0.632092298	0.522975225	0.48341582	0.453417558	0.632092298	0	marmoset	human	0.506442888	0.722748085	0.421335754	1	0.409061915	5078	0.305351774
FAM53B	0.453417558	0.48341582	0.632092298	0.522975225	0.48341582	0.453417558	0.632092298	0	human	macaque	0.722748085	0.741619175	0.409061915	2	0.409061915	5078	0.305351774
FAM53B	0.453417558	0.48341582	0.632092298	0.522975225	0.48341582	0.453417558	0.632092298	0	macaque	marmoset	0.741619175	0.506442888	0.349076631	1	0.409061915	5078	0.305351774
FAM53B	0.453417558	0.48341582	0.632092298	0.522975225	0.48341582	0.453417558	0.632092298	0	marmoset	macaque	0.506442888	0.741619175	0.349076631	2	0.409061915	5078	0.305351774
FAM53B	0.453417558	0.48341582	0.632092298	0.522975225	0.48341582	0.453417558	0.632092298	0	human	marmoset	0.722748085	0.506442888	0.421335754	2	0.409061915	5078	0.305351774
FAM53B	0.453417558	0.48341582	0.632092298	0.522975225	0.48341582	0.453417558	0.632092298	0	macaque	human	0.741619175	0.722748085	0.409061915	1	0.409061915	5078	0.305351774
FAM53C	0.614157562	0.580283904	0.566559344	0.58700027	0.580283904	0.566559344	0.614157562	0	human	macaque	0.507354526	0.453718718	0.590326492	2	0.682491357	12617	0.758689116
FAM53C	0.614157562	0.580283904	0.566559344	0.58700027	0.580283904	0.566559344	0.614157562	0	macaque	human	0.453718718	0.507354526	0.590326492	1	0.682491357	12617	0.758689116
FAM53C	0.614157562	0.580283904	0.566559344	0.58700027	0.580283904	0.566559344	0.614157562	0	marmoset	human	0.383548299	0.507354526	0.682491357	1	0.682491357	12617	0.758689116
FAM53C	0.614157562	0.580283904	0.566559344	0.58700027	0.580283904	0.566559344	0.614157562	0	marmoset	macaque	0.383548299	0.453718718	0.771963522	2	0.682491357	12617	0.758689116
FAM53C	0.614157562	0.580283904	0.566559344	0.58700027	0.580283904	0.566559344	0.614157562	0	macaque	marmoset	0.453718718	0.383548299	0.771963522	1	0.682491357	12617	0.758689116
FAM53C	0.614157562	0.580283904	0.566559344	0.58700027	0.580283904	0.566559344	0.614157562	0	human	marmoset	0.507354526	0.383548299	0.682491357	2	0.682491357	12617	0.758689116
FAM71A	0	0	0	0	0	0	0	0	human	macaque	0.000674002	0.005437682	0.09066979	2	-0.023330231	694	0.04173181
FAM71A	0	0	0	0	0	0	0	0	human	marmoset	0.000674002	0.002301552	-0.064104032	2	-0.023330231	694	0.04173181
FAM71A	0	0	0	0	0	0	0	0	macaque	marmoset	0.005437682	0.002301552	-0.023330231	1	-0.023330231	694	0.04173181
FAM71A	0	0	0	0	0	0	0	0	marmoset	macaque	0.002301552	0.005437682	-0.023330231	2	-0.023330231	694	0.04173181
FAM71A	0	0	0	0	0	0	0	0	macaque	human	0.005437682	0.000674002	0.09066979	1	-0.023330231	694	0.04173181
FAM71A	0	0	0	0	0	0	0	0	marmoset	human	0.002301552	0.000674002	-0.064104032	1	-0.023330231	694	0.04173181
FAM71B	0	0	0	0	0	0	0	0	marmoset	macaque	0.001640331	0.004333178	-0.051556404	2	-0.105661986	117	0.007035478
FAM71B	0	0	0	0	0	0	0	0	macaque	human	0.004333178	0.000702332	-0.105661986	1	-0.105661986	117	0.007035478
FAM71B	0	0	0	0	0	0	0	0	macaque	marmoset	0.004333178	0.001640331	-0.051556404	1	-0.105661986	117	0.007035478
FAM71B	0	0	0	0	0	0	0	0	human	macaque	0.000702332	0.004333178	-0.105661986	2	-0.105661986	117	0.007035478
FAM71B	0	0	0	0	0	0	0	0	marmoset	human	0.001640331	0.000702332	-0.163299124	1	-0.105661986	117	0.007035478
FAM71B	0	0	0	0	0	0	0	0	human	marmoset	0.000702332	0.001640331	-0.163299124	2	-0.105661986	117	0.007035478
FAM71C	0	0	0.60620075	0.202066917	0	0	0.60620075	0	marmoset	human	0.745405578	0.031027864	0.588533608	1	0.588842091	9674	0.581719784
FAM71C	0	0	0.60620075	0.202066917	0	0	0.60620075	0	marmoset	macaque	0.745405578	0.058101003	0.786785947	2	0.588842091	9674	0.581719784
FAM71C	0	0	0.60620075	0.202066917	0	0	0.60620075	0	macaque	marmoset	0.058101003	0.745405578	0.786785947	1	0.588842091	9674	0.581719784
FAM71C	0	0	0.60620075	0.202066917	0	0	0.60620075	0	human	marmoset	0.031027864	0.745405578	0.588533608	2	0.588842091	9674	0.581719784
FAM71C	0	0	0.60620075	0.202066917	0	0	0.60620075	0	macaque	human	0.058101003	0.031027864	0.588842091	1	0.588842091	9674	0.581719784
FAM71C	0	0	0.60620075	0.202066917	0	0	0.60620075	0	human	macaque	0.031027864	0.058101003	0.588842091	2	0.588842091	9674	0.581719784
FAM71D	0.782704472	0.606725907	0	0.46314346	0.606725907	0	0.782704472	0	human	macaque	0.337573917	0.42163676	0.54000344	2	0.54000344	8141	0.489536981
FAM71D	0.782704472	0.606725907	0	0.46314346	0.606725907	0	0.782704472	0	marmoset	human	0.057605757	0.337573917	0.505729318	1	0.54000344	8141	0.489536981
FAM71D	0.782704472	0.606725907	0	0.46314346	0.606725907	0	0.782704472	0	macaque	human	0.42163676	0.337573917	0.54000344	1	0.54000344	8141	0.489536981
FAM71D	0.782704472	0.606725907	0	0.46314346	0.606725907	0	0.782704472	0	human	marmoset	0.337573917	0.057605757	0.505729318	2	0.54000344	8141	0.489536981
FAM71D	0.782704472	0.606725907	0	0.46314346	0.606725907	0	0.782704472	0	macaque	marmoset	0.42163676	0.057605757	0.706815679	1	0.54000344	8141	0.489536981
FAM71D	0.782704472	0.606725907	0	0.46314346	0.606725907	0	0.782704472	0	marmoset	macaque	0.057605757	0.42163676	0.706815679	2	0.54000344	8141	0.489536981
FAM71E1	0.919224062	0	0	0.306408021	0	0	0.919224062	3	human	marmoset	0.354431443	0.004375801	0.102186888	2	0.195573434	2405	0.14461816
FAM71E1	0.919224062	0	0	0.306408021	0	0	0.919224062	3	macaque	human	0.059721582	0.354431443	0.422584023	1	0.195573434	2405	0.14461816
FAM71E1	0.919224062	0	0	0.306408021	0	0	0.919224062	3	macaque	marmoset	0.059721582	0.004375801	0.195573434	1	0.195573434	2405	0.14461816
FAM71E1	0.919224062	0	0	0.306408021	0	0	0.919224062	3	marmoset	human	0.004375801	0.354431443	0.102186888	1	0.195573434	2405	0.14461816
FAM71E1	0.919224062	0	0	0.306408021	0	0	0.919224062	3	human	macaque	0.354431443	0.059721582	0.422584023	2	0.195573434	2405	0.14461816
FAM71E1	0.919224062	0	0	0.306408021	0	0	0.919224062	3	marmoset	macaque	0.004375801	0.059721582	0.195573434	2	0.195573434	2405	0.14461816
FAM71E2	0	0	0	0	0	0	0	0	human	marmoset	0.005505293	0.034699597	-0.12417794	2	0.013684867	1024	0.061575466
FAM71E2	0	0	0	0	0	0	0	0	marmoset	macaque	0.034699597	0.002483302	0.044749627	2	0.013684867	1024	0.061575466
FAM71E2	0	0	0	0	0	0	0	0	macaque	marmoset	0.002483302	0.034699597	0.044749627	1	0.013684867	1024	0.061575466
FAM71E2	0	0	0	0	0	0	0	0	human	macaque	0.005505293	0.002483302	0.013684867	2	0.013684867	1024	0.061575466
FAM71E2	0	0	0	0	0	0	0	0	macaque	human	0.002483302	0.005505293	0.013684867	1	0.013684867	1024	0.061575466
FAM71E2	0	0	0	0	0	0	0	0	marmoset	human	0.034699597	0.005505293	-0.12417794	1	0.013684867	1024	0.061575466
FAM71F1	0	0	0	0	0	0	0	0	human	macaque	0.084635083	0.011866964	0.635162017	2	0.334997806	3975	0.239025857
FAM71F1	0	0	0	0	0	0	0	0	macaque	human	0.011866964	0.084635083	0.635162017	1	0.334997806	3975	0.239025857
FAM71F1	0	0	0	0	0	0	0	0	marmoset	human	0.02346934	0.084635083	0.161696719	1	0.334997806	3975	0.239025857
FAM71F1	0	0	0	0	0	0	0	0	macaque	marmoset	0.011866964	0.02346934	0.334997806	1	0.334997806	3975	0.239025857
FAM71F1	0	0	0	0	0	0	0	0	marmoset	macaque	0.02346934	0.011866964	0.334997806	2	0.334997806	3975	0.239025857
FAM71F1	0	0	0	0	0	0	0	0	human	marmoset	0.084635083	0.02346934	0.161696719	2	0.334997806	3975	0.239025857
FAM71F2	0.553417624	0	0.599596676	0.3843381	0.553417624	0	0.599596676	0	macaque	marmoset	0.014149464	0.491857403	0.685108543	1	0.685108543	12700	0.763680096
FAM71F2	0.553417624	0	0.599596676	0.3843381	0.553417624	0	0.599596676	0	macaque	human	0.014149464	0.451188719	0.614266016	1	0.685108543	12700	0.763680096
FAM71F2	0.553417624	0	0.599596676	0.3843381	0.553417624	0	0.599596676	0	marmoset	macaque	0.491857403	0.014149464	0.685108543	2	0.685108543	12700	0.763680096
FAM71F2	0.553417624	0	0.599596676	0.3843381	0.553417624	0	0.599596676	0	human	marmoset	0.451188719	0.491857403	0.7651222	2	0.685108543	12700	0.763680096
FAM71F2	0.553417624	0	0.599596676	0.3843381	0.553417624	0	0.599596676	0	human	macaque	0.451188719	0.014149464	0.614266016	2	0.685108543	12700	0.763680096
FAM71F2	0.553417624	0	0.599596676	0.3843381	0.553417624	0	0.599596676	0	marmoset	human	0.491857403	0.451188719	0.7651222	1	0.685108543	12700	0.763680096
FAM72A	0	0	0.85300795	0.284335983	0	0	0.85300795	0	macaque	human	0.064069061	0.032502988	0.468364463	1	0.530136593	7898	0.474924835
FAM72A	0	0	0.85300795	0.284335983	0	0	0.85300795	0	macaque	marmoset	0.064069061	0.172337018	0.559463103	1	0.530136593	7898	0.474924835
FAM72A	0	0	0.85300795	0.284335983	0	0	0.85300795	0	marmoset	macaque	0.172337018	0.064069061	0.559463103	2	0.530136593	7898	0.474924835
FAM72A	0	0	0.85300795	0.284335983	0	0	0.85300795	0	human	macaque	0.032502988	0.064069061	0.468364463	2	0.530136593	7898	0.474924835
FAM72A	0	0	0.85300795	0.284335983	0	0	0.85300795	0	marmoset	human	0.172337018	0.032502988	0.530136593	1	0.530136593	7898	0.474924835
FAM72A	0	0	0.85300795	0.284335983	0	0	0.85300795	0	human	marmoset	0.032502988	0.172337018	0.530136593	2	0.530136593	7898	0.474924835
FAM76A	0.513120991	0.526141851	0.49817961	0.512480817	0.513120991	0.49817961	0.526141851	0	macaque	marmoset	0.396444485	0.649469091	0.698364995	1	0.610687081	10345	0.622068551
FAM76A	0.513120991	0.526141851	0.49817961	0.512480817	0.513120991	0.49817961	0.526141851	0	macaque	human	0.396444485	0.619520146	0.57402832	1	0.610687081	10345	0.622068551
FAM76A	0.513120991	0.526141851	0.49817961	0.512480817	0.513120991	0.49817961	0.526141851	0	human	marmoset	0.619520146	0.649469091	0.610687081	2	0.610687081	10345	0.622068551
FAM76A	0.513120991	0.526141851	0.49817961	0.512480817	0.513120991	0.49817961	0.526141851	0	marmoset	macaque	0.649469091	0.396444485	0.698364995	2	0.610687081	10345	0.622068551
FAM76A	0.513120991	0.526141851	0.49817961	0.512480817	0.513120991	0.49817961	0.526141851	0	marmoset	human	0.649469091	0.619520146	0.610687081	1	0.610687081	10345	0.622068551
FAM76A	0.513120991	0.526141851	0.49817961	0.512480817	0.513120991	0.49817961	0.526141851	0	human	macaque	0.619520146	0.396444485	0.57402832	2	0.610687081	10345	0.622068551
FAM76B	0.466465828	0.402331092	0.421475748	0.430090889	0.421475748	0.402331092	0.466465828	0	macaque	marmoset	0.491975647	0.544812791	0.568808633	1	0.274265399	3203	0.192603728
FAM76B	0.466465828	0.402331092	0.421475748	0.430090889	0.421475748	0.402331092	0.466465828	0	macaque	human	0.491975647	0.464804675	0.236364083	1	0.274265399	3203	0.192603728
FAM76B	0.466465828	0.402331092	0.421475748	0.430090889	0.421475748	0.402331092	0.466465828	0	marmoset	macaque	0.544812791	0.491975647	0.568808633	2	0.274265399	3203	0.192603728
FAM76B	0.466465828	0.402331092	0.421475748	0.430090889	0.421475748	0.402331092	0.466465828	0	human	macaque	0.464804675	0.491975647	0.236364083	2	0.274265399	3203	0.192603728
FAM76B	0.466465828	0.402331092	0.421475748	0.430090889	0.421475748	0.402331092	0.466465828	0	marmoset	human	0.544812791	0.464804675	0.274265399	1	0.274265399	3203	0.192603728
FAM76B	0.466465828	0.402331092	0.421475748	0.430090889	0.421475748	0.402331092	0.466465828	0	human	marmoset	0.464804675	0.544812791	0.274265399	2	0.274265399	3203	0.192603728
FAM78A	0.793310849	0	0	0.26443695	0	0	0.793310849	0	macaque	human	0.178429086	0.237260822	0.749268839	1	0.734919083	14067	0.845880938
FAM78A	0.793310849	0	0	0.26443695	0	0	0.793310849	0	human	marmoset	0.237260822	0.135261839	0.411113886	2	0.734919083	14067	0.845880938
FAM78A	0.793310849	0	0	0.26443695	0	0	0.793310849	0	macaque	marmoset	0.178429086	0.135261839	0.734919083	1	0.734919083	14067	0.845880938
FAM78A	0.793310849	0	0	0.26443695	0	0	0.793310849	0	marmoset	macaque	0.135261839	0.178429086	0.734919083	2	0.734919083	14067	0.845880938
FAM78A	0.793310849	0	0	0.26443695	0	0	0.793310849	0	human	macaque	0.237260822	0.178429086	0.749268839	2	0.734919083	14067	0.845880938
FAM78A	0.793310849	0	0	0.26443695	0	0	0.793310849	0	marmoset	human	0.135261839	0.237260822	0.411113886	1	0.734919083	14067	0.845880938
FAM78B	0.526146364	0.508894578	0.548462975	0.527834639	0.526146364	0.508894578	0.548462975	0	marmoset	macaque	1.435220454	1.62860567	0.852394048	2	0.837361125	15804	0.950330728
FAM78B	0.526146364	0.508894578	0.548462975	0.527834639	0.526146364	0.508894578	0.548462975	0	human	macaque	1.376500697	1.62860567	0.837361125	2	0.837361125	15804	0.950330728
FAM78B	0.526146364	0.508894578	0.548462975	0.527834639	0.526146364	0.508894578	0.548462975	0	macaque	human	1.62860567	1.376500697	0.837361125	1	0.837361125	15804	0.950330728
FAM78B	0.526146364	0.508894578	0.548462975	0.527834639	0.526146364	0.508894578	0.548462975	0	human	marmoset	1.376500697	1.435220454	0.808821985	2	0.837361125	15804	0.950330728
FAM78B	0.526146364	0.508894578	0.548462975	0.527834639	0.526146364	0.508894578	0.548462975	0	macaque	marmoset	1.62860567	1.435220454	0.852394048	1	0.837361125	15804	0.950330728
FAM78B	0.526146364	0.508894578	0.548462975	0.527834639	0.526146364	0.508894578	0.548462975	0	marmoset	human	1.435220454	1.376500697	0.808821985	1	0.837361125	15804	0.950330728
FAM81A	0.547287163	0.604912401	0.636342308	0.596180624	0.604912401	0.547287163	0.636342308	0	marmoset	human	1.414210313	1.339789706	0.770617045	1	0.779745237	15008	0.902465424
FAM81A	0.547287163	0.604912401	0.636342308	0.596180624	0.604912401	0.547287163	0.636342308	0	human	marmoset	1.339789706	1.414210313	0.770617045	2	0.779745237	15008	0.902465424
FAM81A	0.547287163	0.604912401	0.636342308	0.596180624	0.604912401	0.547287163	0.636342308	0	macaque	human	1.493721372	1.339789706	0.779745237	1	0.779745237	15008	0.902465424
FAM81A	0.547287163	0.604912401	0.636342308	0.596180624	0.604912401	0.547287163	0.636342308	0	macaque	marmoset	1.493721372	1.414210313	0.891076678	1	0.779745237	15008	0.902465424
FAM81A	0.547287163	0.604912401	0.636342308	0.596180624	0.604912401	0.547287163	0.636342308	0	marmoset	macaque	1.414210313	1.493721372	0.891076678	2	0.779745237	15008	0.902465424
FAM81A	0.547287163	0.604912401	0.636342308	0.596180624	0.604912401	0.547287163	0.636342308	0	human	macaque	1.339789706	1.493721372	0.779745237	2	0.779745237	15008	0.902465424
FAM81B	0.973268547	0.996163681	0.979477561	0.98296993	0.979477561	0.973268547	0.996163681	10	human	macaque	0.512894226	0.542229341	0.983254537	2	0.98419135	16583	0.997173782
FAM81B	0.973268547	0.996163681	0.979477561	0.98296993	0.979477561	0.973268547	0.996163681	10	marmoset	macaque	0.299964018	0.542229341	0.992744069	2	0.98419135	16583	0.997173782
FAM81B	0.973268547	0.996163681	0.979477561	0.98296993	0.979477561	0.973268547	0.996163681	10	macaque	human	0.542229341	0.512894226	0.983254537	1	0.98419135	16583	0.997173782
FAM81B	0.973268547	0.996163681	0.979477561	0.98296993	0.979477561	0.973268547	0.996163681	10	human	marmoset	0.512894226	0.299964018	0.98419135	2	0.98419135	16583	0.997173782
FAM81B	0.973268547	0.996163681	0.979477561	0.98296993	0.979477561	0.973268547	0.996163681	10	macaque	marmoset	0.542229341	0.299964018	0.992744069	1	0.98419135	16583	0.997173782
FAM81B	0.973268547	0.996163681	0.979477561	0.98296993	0.979477561	0.973268547	0.996163681	10	marmoset	human	0.299964018	0.512894226	0.98419135	1	0.98419135	16583	0.997173782
FAM83A	0	0	0.965091388	0.321697129	0	0	0.965091388	0.333333333	human	macaque	0.013862111	0.049601627	0.216626707	2	0.482602717	6621	0.398135899
FAM83A	0	0	0.965091388	0.321697129	0	0	0.965091388	0.333333333	marmoset	human	0.076561537	0.013862111	0.482602717	1	0.482602717	6621	0.398135899
FAM83A	0	0	0.965091388	0.321697129	0	0	0.965091388	0.333333333	human	marmoset	0.013862111	0.076561537	0.482602717	2	0.482602717	6621	0.398135899
FAM83A	0	0	0.965091388	0.321697129	0	0	0.965091388	0.333333333	marmoset	macaque	0.076561537	0.049601627	0.563534783	2	0.482602717	6621	0.398135899
FAM83A	0	0	0.965091388	0.321697129	0	0	0.965091388	0.333333333	macaque	marmoset	0.049601627	0.076561537	0.563534783	1	0.482602717	6621	0.398135899
FAM83A	0	0	0.965091388	0.321697129	0	0	0.965091388	0.333333333	macaque	human	0.049601627	0.013862111	0.216626707	1	0.482602717	6621	0.398135899
FAM83B	0	0.957454453	0.966162578	0.641205677	0.957454453	0	0.966162578	6	macaque	human	0.218031144	0.050091929	0.288586641	1	0.281846709	3287	0.197654841
FAM83B	0	0.957454453	0.966162578	0.641205677	0.957454453	0	0.966162578	6	human	marmoset	0.050091929	0.275430891	0.281846709	2	0.281846709	3287	0.197654841
FAM83B	0	0.957454453	0.966162578	0.641205677	0.957454453	0	0.966162578	6	human	macaque	0.050091929	0.218031144	0.288586641	2	0.281846709	3287	0.197654841
FAM83B	0	0.957454453	0.966162578	0.641205677	0.957454453	0	0.966162578	6	macaque	marmoset	0.218031144	0.275430891	0.198253516	1	0.281846709	3287	0.197654841
FAM83B	0	0.957454453	0.966162578	0.641205677	0.957454453	0	0.966162578	6	marmoset	macaque	0.275430891	0.218031144	0.198253516	2	0.281846709	3287	0.197654841
FAM83B	0	0.957454453	0.966162578	0.641205677	0.957454453	0	0.966162578	6	marmoset	human	0.275430891	0.050091929	0.281846709	1	0.281846709	3287	0.197654841
FAM83C	0	0	0	0	0	0	0	0	human	marmoset	0.001513494	0.025312566	0.107439035	2	0.107439035	1708	0.102705953
FAM83C	0	0	0	0	0	0	0	0	marmoset	macaque	0.025312566	0.007554176	0.540171689	2	0.107439035	1708	0.102705953
FAM83C	0	0	0	0	0	0	0	0	macaque	marmoset	0.007554176	0.025312566	0.540171689	1	0.107439035	1708	0.102705953
FAM83C	0	0	0	0	0	0	0	0	marmoset	human	0.025312566	0.001513494	0.107439035	1	0.107439035	1708	0.102705953
FAM83C	0	0	0	0	0	0	0	0	human	macaque	0.001513494	0.007554176	-0.051957334	2	0.107439035	1708	0.102705953
FAM83C	0	0	0	0	0	0	0	0	macaque	human	0.007554176	0.001513494	-0.051957334	1	0.107439035	1708	0.102705953
FAM83D	0.887998523	0	0.750190283	0.546062935	0.750190283	0	0.887998523	0	macaque	human	0.144839605	0.356500283	0.876457862	1	0.840140673	15833	0.952074564
FAM83D	0.887998523	0	0.750190283	0.546062935	0.750190283	0	0.887998523	0	marmoset	macaque	0.369090485	0.144839605	0.840140673	2	0.840140673	15833	0.952074564
FAM83D	0.887998523	0	0.750190283	0.546062935	0.750190283	0	0.887998523	0	human	macaque	0.356500283	0.144839605	0.876457862	2	0.840140673	15833	0.952074564
FAM83D	0.887998523	0	0.750190283	0.546062935	0.750190283	0	0.887998523	0	macaque	marmoset	0.144839605	0.369090485	0.840140673	1	0.840140673	15833	0.952074564
FAM83D	0.887998523	0	0.750190283	0.546062935	0.750190283	0	0.887998523	0	human	marmoset	0.356500283	0.369090485	0.824281132	2	0.840140673	15833	0.952074564
FAM83D	0.887998523	0	0.750190283	0.546062935	0.750190283	0	0.887998523	0	marmoset	human	0.369090485	0.356500283	0.824281132	1	0.840140673	15833	0.952074564
FAM83E	0	0	0	0	0	0	0	0	macaque	human	0.0176618	0.027996941	0.334920455	1	0.334920455	3974	0.238965725
FAM83E	0	0	0	0	0	0	0	0	marmoset	macaque	0.019725145	0.0176618	0.268550093	2	0.334920455	3974	0.238965725
FAM83E	0	0	0	0	0	0	0	0	human	macaque	0.027996941	0.0176618	0.334920455	2	0.334920455	3974	0.238965725
FAM83E	0	0	0	0	0	0	0	0	macaque	marmoset	0.0176618	0.019725145	0.268550093	1	0.334920455	3974	0.238965725
FAM83E	0	0	0	0	0	0	0	0	human	marmoset	0.027996941	0.019725145	0.444256996	2	0.334920455	3974	0.238965725
FAM83E	0	0	0	0	0	0	0	0	marmoset	human	0.019725145	0.027996941	0.444256996	1	0.334920455	3974	0.238965725
FAM83F	0	0	0	0	0	0	0	0	marmoset	human	0.007289897	0.025108577	0.134869011	1	0.131987255	1904	0.114491882
FAM83F	0	0	0	0	0	0	0	0	macaque	human	0.013691693	0.025108577	0.10409064	1	0.131987255	1904	0.114491882
FAM83F	0	0	0	0	0	0	0	0	marmoset	macaque	0.007289897	0.013691693	0.131987255	2	0.131987255	1904	0.114491882
FAM83F	0	0	0	0	0	0	0	0	human	macaque	0.025108577	0.013691693	0.10409064	2	0.131987255	1904	0.114491882
FAM83F	0	0	0	0	0	0	0	0	human	marmoset	0.025108577	0.007289897	0.134869011	2	0.131987255	1904	0.114491882
FAM83F	0	0	0	0	0	0	0	0	macaque	marmoset	0.013691693	0.007289897	0.131987255	1	0.131987255	1904	0.114491882
FAM83G	0	0	0	0	0	0	0	0	macaque	human	0.043220596	0.063659232	0.551931505	1	0.551931505	8534	0.513168972
FAM83G	0	0	0	0	0	0	0	0	human	macaque	0.063659232	0.043220596	0.551931505	2	0.551931505	8534	0.513168972
FAM83G	0	0	0	0	0	0	0	0	macaque	marmoset	0.043220596	0.015772098	0.553776498	1	0.551931505	8534	0.513168972
FAM83G	0	0	0	0	0	0	0	0	marmoset	macaque	0.015772098	0.043220596	0.553776498	2	0.551931505	8534	0.513168972
FAM83G	0	0	0	0	0	0	0	0	marmoset	human	0.015772098	0.063659232	0.508197113	1	0.551931505	8534	0.513168972
FAM83G	0	0	0	0	0	0	0	0	human	marmoset	0.063659232	0.015772098	0.508197113	2	0.551931505	8534	0.513168972
FAM83H	0.96784199	0	0	0.322613997	0	0	0.96784199	1	marmoset	human	0.0715765	0.064213245	0.561412448	1	0.475626482	6451	0.38791341
FAM83H	0.96784199	0	0	0.322613997	0	0	0.96784199	1	macaque	marmoset	0.022079006	0.0715765	0.475626482	1	0.475626482	6451	0.38791341
FAM83H	0.96784199	0	0	0.322613997	0	0	0.96784199	1	human	macaque	0.064213245	0.022079006	0.453128572	2	0.475626482	6451	0.38791341
FAM83H	0.96784199	0	0	0.322613997	0	0	0.96784199	1	macaque	human	0.022079006	0.064213245	0.453128572	1	0.475626482	6451	0.38791341
FAM83H	0.96784199	0	0	0.322613997	0	0	0.96784199	1	marmoset	macaque	0.0715765	0.022079006	0.475626482	2	0.475626482	6451	0.38791341
FAM83H	0.96784199	0	0	0.322613997	0	0	0.96784199	1	human	marmoset	0.064213245	0.0715765	0.561412448	2	0.475626482	6451	0.38791341
FAM89A	0.8152978	0.866569166	0.951436565	0.877767844	0.866569166	0.8152978	0.951436565	3.333333333	macaque	marmoset	0.363203558	0.280157246	0.480230395	1	0.480230395	6571	0.395129284
FAM89A	0.8152978	0.866569166	0.951436565	0.877767844	0.866569166	0.8152978	0.951436565	3.333333333	marmoset	human	0.280157246	0.442685947	0.336572685	1	0.480230395	6571	0.395129284
FAM89A	0.8152978	0.866569166	0.951436565	0.877767844	0.866569166	0.8152978	0.951436565	3.333333333	human	marmoset	0.442685947	0.280157246	0.336572685	2	0.480230395	6571	0.395129284
FAM89A	0.8152978	0.866569166	0.951436565	0.877767844	0.866569166	0.8152978	0.951436565	3.333333333	marmoset	macaque	0.280157246	0.363203558	0.480230395	2	0.480230395	6571	0.395129284
FAM89A	0.8152978	0.866569166	0.951436565	0.877767844	0.866569166	0.8152978	0.951436565	3.333333333	human	macaque	0.442685947	0.363203558	0.525541522	2	0.480230395	6571	0.395129284
FAM89A	0.8152978	0.866569166	0.951436565	0.877767844	0.866569166	0.8152978	0.951436565	3.333333333	macaque	human	0.363203558	0.442685947	0.525541522	1	0.480230395	6571	0.395129284
FAM89B	0.814497228	0.707360323	0.712350276	0.744735942	0.712350276	0.707360323	0.814497228	0	marmoset	macaque	0.28117119	0.198656334	0.765933564	2	0.614566886	10482	0.630306675
FAM89B	0.814497228	0.707360323	0.712350276	0.744735942	0.712350276	0.707360323	0.814497228	0	human	marmoset	0.130023799	0.28117119	0.614566886	2	0.614566886	10482	0.630306675
FAM89B	0.814497228	0.707360323	0.712350276	0.744735942	0.712350276	0.707360323	0.814497228	0	macaque	human	0.198656334	0.130023799	0.508363196	1	0.614566886	10482	0.630306675
FAM89B	0.814497228	0.707360323	0.712350276	0.744735942	0.712350276	0.707360323	0.814497228	0	macaque	marmoset	0.198656334	0.28117119	0.765933564	1	0.614566886	10482	0.630306675
FAM89B	0.814497228	0.707360323	0.712350276	0.744735942	0.712350276	0.707360323	0.814497228	0	human	macaque	0.130023799	0.198656334	0.508363196	2	0.614566886	10482	0.630306675
FAM89B	0.814497228	0.707360323	0.712350276	0.744735942	0.712350276	0.707360323	0.814497228	0	marmoset	human	0.28117119	0.130023799	0.614566886	1	0.614566886	10482	0.630306675
FAM8A1	0.589675679	0.503318852	0.496232694	0.529742408	0.503318852	0.496232694	0.589675679	0	human	macaque	0.662033127	0.48777175	0.537023655	2	0.585048419	9565	0.575165364
FAM8A1	0.589675679	0.503318852	0.496232694	0.529742408	0.503318852	0.496232694	0.589675679	0	marmoset	macaque	0.302335292	0.48777175	0.692667337	2	0.585048419	9565	0.575165364
FAM8A1	0.589675679	0.503318852	0.496232694	0.529742408	0.503318852	0.496232694	0.589675679	0	macaque	marmoset	0.48777175	0.302335292	0.692667337	1	0.585048419	9565	0.575165364
FAM8A1	0.589675679	0.503318852	0.496232694	0.529742408	0.503318852	0.496232694	0.589675679	0	marmoset	human	0.302335292	0.662033127	0.585048419	1	0.585048419	9565	0.575165364
FAM8A1	0.589675679	0.503318852	0.496232694	0.529742408	0.503318852	0.496232694	0.589675679	0	human	marmoset	0.662033127	0.302335292	0.585048419	2	0.585048419	9565	0.575165364
FAM8A1	0.589675679	0.503318852	0.496232694	0.529742408	0.503318852	0.496232694	0.589675679	0	macaque	human	0.48777175	0.662033127	0.537023655	1	0.585048419	9565	0.575165364
FAM91A1	0.438087819	0.419382344	0.413903207	0.423791123	0.419382344	0.413903207	0.438087819	0	macaque	human	0.817388143	0.589352538	0.121010735	1	0.22703293	2710	0.162958509
FAM91A1	0.438087819	0.419382344	0.413903207	0.423791123	0.419382344	0.413903207	0.438087819	0	human	marmoset	0.589352538	0.864862393	0.22703293	2	0.22703293	2710	0.162958509
FAM91A1	0.438087819	0.419382344	0.413903207	0.423791123	0.419382344	0.413903207	0.438087819	0	marmoset	macaque	0.864862393	0.817388143	0.709375305	2	0.22703293	2710	0.162958509
FAM91A1	0.438087819	0.419382344	0.413903207	0.423791123	0.419382344	0.413903207	0.438087819	0	macaque	marmoset	0.817388143	0.864862393	0.709375305	1	0.22703293	2710	0.162958509
FAM91A1	0.438087819	0.419382344	0.413903207	0.423791123	0.419382344	0.413903207	0.438087819	0	marmoset	human	0.864862393	0.589352538	0.22703293	1	0.22703293	2710	0.162958509
FAM91A1	0.438087819	0.419382344	0.413903207	0.423791123	0.419382344	0.413903207	0.438087819	0	human	macaque	0.589352538	0.817388143	0.121010735	2	0.22703293	2710	0.162958509
FAM98A	0.623071685	0.580047672	0.537779431	0.580299596	0.580047672	0.537779431	0.623071685	0	macaque	marmoset	0.561835433	0.50198056	0.810825113	1	0.721438257	13731	0.825676488
FAM98A	0.623071685	0.580047672	0.537779431	0.580299596	0.580047672	0.537779431	0.623071685	0	human	marmoset	0.620617837	0.50198056	0.721438257	2	0.721438257	13731	0.825676488
FAM98A	0.623071685	0.580047672	0.537779431	0.580299596	0.580047672	0.537779431	0.623071685	0	macaque	human	0.561835433	0.620617837	0.588349924	1	0.721438257	13731	0.825676488
FAM98A	0.623071685	0.580047672	0.537779431	0.580299596	0.580047672	0.537779431	0.623071685	0	human	macaque	0.620617837	0.561835433	0.588349924	2	0.721438257	13731	0.825676488
FAM98A	0.623071685	0.580047672	0.537779431	0.580299596	0.580047672	0.537779431	0.623071685	0	marmoset	human	0.50198056	0.620617837	0.721438257	1	0.721438257	13731	0.825676488
FAM98A	0.623071685	0.580047672	0.537779431	0.580299596	0.580047672	0.537779431	0.623071685	0	marmoset	macaque	0.50198056	0.561835433	0.810825113	2	0.721438257	13731	0.825676488
FAM98B	0.444645779	0.566769123	0.49004822	0.500487707	0.49004822	0.444645779	0.566769123	0	human	macaque	0.637866372	0.47151272	0.427381253	2	0.614148921	10470	0.629585087
FAM98B	0.444645779	0.566769123	0.49004822	0.500487707	0.49004822	0.444645779	0.566769123	0	macaque	marmoset	0.47151272	0.500395142	0.698726743	1	0.614148921	10470	0.629585087
FAM98B	0.444645779	0.566769123	0.49004822	0.500487707	0.49004822	0.444645779	0.566769123	0	marmoset	macaque	0.500395142	0.47151272	0.698726743	2	0.614148921	10470	0.629585087
FAM98B	0.444645779	0.566769123	0.49004822	0.500487707	0.49004822	0.444645779	0.566769123	0	marmoset	human	0.500395142	0.637866372	0.614148921	1	0.614148921	10470	0.629585087
FAM98B	0.444645779	0.566769123	0.49004822	0.500487707	0.49004822	0.444645779	0.566769123	0	macaque	human	0.47151272	0.637866372	0.427381253	1	0.614148921	10470	0.629585087
FAM98B	0.444645779	0.566769123	0.49004822	0.500487707	0.49004822	0.444645779	0.566769123	0	human	marmoset	0.637866372	0.500395142	0.614148921	2	0.614148921	10470	0.629585087
FAM98C	0.531965957	0.76172986	0.946078033	0.746591283	0.76172986	0.531965957	0.946078033	0.333333333	human	macaque	0.395740902	0.175482774	0.563612782	2	0.532357307	7953	0.478232111
FAM98C	0.531965957	0.76172986	0.946078033	0.746591283	0.76172986	0.531965957	0.946078033	0.333333333	marmoset	human	0.13186145	0.395740902	0.49914865	1	0.532357307	7953	0.478232111
FAM98C	0.531965957	0.76172986	0.946078033	0.746591283	0.76172986	0.531965957	0.946078033	0.333333333	marmoset	macaque	0.13186145	0.175482774	0.532357307	2	0.532357307	7953	0.478232111
FAM98C	0.531965957	0.76172986	0.946078033	0.746591283	0.76172986	0.531965957	0.946078033	0.333333333	macaque	marmoset	0.175482774	0.13186145	0.532357307	1	0.532357307	7953	0.478232111
FAM98C	0.531965957	0.76172986	0.946078033	0.746591283	0.76172986	0.531965957	0.946078033	0.333333333	human	marmoset	0.395740902	0.13186145	0.49914865	2	0.532357307	7953	0.478232111
FAM98C	0.531965957	0.76172986	0.946078033	0.746591283	0.76172986	0.531965957	0.946078033	0.333333333	macaque	human	0.175482774	0.395740902	0.563612782	1	0.532357307	7953	0.478232111
FAM9A	0	0	0	0	0	0	0	0	marmoset	macaque	0.002765296	0.003670089	0.165354293	2	-0.025453584	665	0.039987974
FAM9A	0	0	0	0	0	0	0	0	macaque	marmoset	0.003670089	0.002765296	0.165354293	1	-0.025453584	665	0.039987974
FAM9A	0	0	0	0	0	0	0	0	human	macaque	0.008072262	0.003670089	-0.051144551	2	-0.025453584	665	0.039987974
FAM9A	0	0	0	0	0	0	0	0	macaque	human	0.003670089	0.008072262	-0.051144551	1	-0.025453584	665	0.039987974
FAM9A	0	0	0	0	0	0	0	0	human	marmoset	0.008072262	0.002765296	-0.025453584	2	-0.025453584	665	0.039987974
FAM9A	0	0	0	0	0	0	0	0	marmoset	human	0.002765296	0.008072262	-0.025453584	1	-0.025453584	665	0.039987974
FAM9B	0.921423117	0	0	0.307141039	0	0	0.921423117	3.333333333	macaque	marmoset	0.066456255	0.004641693	-0.139147509	1	-0.061787	330	0.019843656
FAM9B	0.921423117	0	0	0.307141039	0	0	0.921423117	3.333333333	marmoset	human	0.004641693	0.439438513	-0.061787	1	-0.061787	330	0.019843656
FAM9B	0.921423117	0	0	0.307141039	0	0	0.921423117	3.333333333	human	macaque	0.439438513	0.066456255	0.05502111	2	-0.061787	330	0.019843656
FAM9B	0.921423117	0	0	0.307141039	0	0	0.921423117	3.333333333	human	marmoset	0.439438513	0.004641693	-0.061787	2	-0.061787	330	0.019843656
FAM9B	0.921423117	0	0	0.307141039	0	0	0.921423117	3.333333333	marmoset	macaque	0.004641693	0.066456255	-0.139147509	2	-0.061787	330	0.019843656
FAM9B	0.921423117	0	0	0.307141039	0	0	0.921423117	3.333333333	macaque	human	0.066456255	0.439438513	0.05502111	1	-0.061787	330	0.019843656
FAN1	0.481717554	0.480856954	0.394285508	0.452286672	0.480856954	0.394285508	0.481717554	0	marmoset	macaque	0.930382422	0.864237235	0.8183958	2	0.663949922	12062	0.725315695
FAN1	0.481717554	0.480856954	0.394285508	0.452286672	0.480856954	0.394285508	0.481717554	0	macaque	human	0.864237235	0.774471347	0.632396667	1	0.663949922	12062	0.725315695
FAN1	0.481717554	0.480856954	0.394285508	0.452286672	0.480856954	0.394285508	0.481717554	0	macaque	marmoset	0.864237235	0.930382422	0.8183958	1	0.663949922	12062	0.725315695
FAN1	0.481717554	0.480856954	0.394285508	0.452286672	0.480856954	0.394285508	0.481717554	0	human	macaque	0.774471347	0.864237235	0.632396667	2	0.663949922	12062	0.725315695
FAN1	0.481717554	0.480856954	0.394285508	0.452286672	0.480856954	0.394285508	0.481717554	0	human	marmoset	0.774471347	0.930382422	0.663949922	2	0.663949922	12062	0.725315695
FAN1	0.481717554	0.480856954	0.394285508	0.452286672	0.480856954	0.394285508	0.481717554	0	marmoset	human	0.930382422	0.774471347	0.663949922	1	0.663949922	12062	0.725315695
FANCA	0.609568792	0.571048634	0.49805199	0.559556472	0.571048634	0.49805199	0.609568792	0	human	marmoset	0.403322625	0.670644509	0.718932072	2	0.718932072	13654	0.821046302
FANCA	0.609568792	0.571048634	0.49805199	0.559556472	0.571048634	0.49805199	0.609568792	0	marmoset	human	0.670644509	0.403322625	0.718932072	1	0.718932072	13654	0.821046302
FANCA	0.609568792	0.571048634	0.49805199	0.559556472	0.571048634	0.49805199	0.609568792	0	human	macaque	0.403322625	0.760271269	0.652853106	2	0.718932072	13654	0.821046302
FANCA	0.609568792	0.571048634	0.49805199	0.559556472	0.571048634	0.49805199	0.609568792	0	macaque	marmoset	0.760271269	0.670644509	0.865747117	1	0.718932072	13654	0.821046302
FANCA	0.609568792	0.571048634	0.49805199	0.559556472	0.571048634	0.49805199	0.609568792	0	macaque	human	0.760271269	0.403322625	0.652853106	1	0.718932072	13654	0.821046302
FANCA	0.609568792	0.571048634	0.49805199	0.559556472	0.571048634	0.49805199	0.609568792	0	marmoset	macaque	0.670644509	0.760271269	0.865747117	2	0.718932072	13654	0.821046302
FANCB	0.608148155	0	0.809462617	0.472536924	0.608148155	0	0.809462617	0	human	macaque	0.239125202	0.09282632	0.707020347	2	0.546235681	8342	0.501623572
FANCB	0.608148155	0	0.809462617	0.472536924	0.608148155	0	0.809462617	0	macaque	human	0.09282632	0.239125202	0.707020347	1	0.546235681	8342	0.501623572
FANCB	0.608148155	0	0.809462617	0.472536924	0.608148155	0	0.809462617	0	marmoset	macaque	0.187926319	0.09282632	0.546235681	2	0.546235681	8342	0.501623572
FANCB	0.608148155	0	0.809462617	0.472536924	0.608148155	0	0.809462617	0	marmoset	human	0.187926319	0.239125202	0.420303849	1	0.546235681	8342	0.501623572
FANCB	0.608148155	0	0.809462617	0.472536924	0.608148155	0	0.809462617	0	human	marmoset	0.239125202	0.187926319	0.420303849	2	0.546235681	8342	0.501623572
FANCB	0.608148155	0	0.809462617	0.472536924	0.608148155	0	0.809462617	0	macaque	marmoset	0.09282632	0.187926319	0.546235681	1	0.546235681	8342	0.501623572
FANCC	0.548096841	0.243921764	0.735375077	0.509131228	0.548096841	0.243921764	0.735375077	0	macaque	marmoset	1.044409378	1.009930173	0.24916687	1	0.162711198	2130	0.12808178
FANCC	0.548096841	0.243921764	0.735375077	0.509131228	0.548096841	0.243921764	0.735375077	0	macaque	human	1.044409378	0.779391472	0.162711198	1	0.162711198	2130	0.12808178
FANCC	0.548096841	0.243921764	0.735375077	0.509131228	0.548096841	0.243921764	0.735375077	0	marmoset	human	1.009930173	0.779391472	0.083410777	1	0.162711198	2130	0.12808178
FANCC	0.548096841	0.243921764	0.735375077	0.509131228	0.548096841	0.243921764	0.735375077	0	marmoset	macaque	1.009930173	1.044409378	0.24916687	2	0.162711198	2130	0.12808178
FANCC	0.548096841	0.243921764	0.735375077	0.509131228	0.548096841	0.243921764	0.735375077	0	human	macaque	0.779391472	1.044409378	0.162711198	2	0.162711198	2130	0.12808178
FANCC	0.548096841	0.243921764	0.735375077	0.509131228	0.548096841	0.243921764	0.735375077	0	human	marmoset	0.779391472	1.009930173	0.083410777	2	0.162711198	2130	0.12808178
FANCD2OS	0	0	0	0	0	0	0	0	macaque	human	0.00693045	0.023465329	0.232382661	1	0.251413086	2946	0.177149729
FANCD2OS	0	0	0	0	0	0	0	0	human	macaque	0.023465329	0.00693045	0.232382661	2	0.251413086	2946	0.177149729
FANCD2OS	0	0	0	0	0	0	0	0	human	marmoset	0.023465329	0.004149545	0.392023901	2	0.251413086	2946	0.177149729
FANCD2OS	0	0	0	0	0	0	0	0	marmoset	macaque	0.004149545	0.00693045	0.251413086	2	0.251413086	2946	0.177149729
FANCD2OS	0	0	0	0	0	0	0	0	marmoset	human	0.004149545	0.023465329	0.392023901	1	0.251413086	2946	0.177149729
FANCD2OS	0	0	0	0	0	0	0	0	macaque	marmoset	0.00693045	0.004149545	0.251413086	1	0.251413086	2946	0.177149729
FANCE	0	0.507204307	0	0.169068102	0	0	0.507204307	0	human	macaque	0.088090261	0.272951111	-0.063265536	2	0.364903431	4379	0.263319302
FANCE	0	0.507204307	0	0.169068102	0	0	0.507204307	0	human	marmoset	0.088090261	0.071444041	0.364903431	2	0.364903431	4379	0.263319302
FANCE	0	0.507204307	0	0.169068102	0	0	0.507204307	0	macaque	marmoset	0.272951111	0.071444041	0.38770932	1	0.364903431	4379	0.263319302
FANCE	0	0.507204307	0	0.169068102	0	0	0.507204307	0	macaque	human	0.272951111	0.088090261	-0.063265536	1	0.364903431	4379	0.263319302
FANCE	0	0.507204307	0	0.169068102	0	0	0.507204307	0	marmoset	macaque	0.071444041	0.272951111	0.38770932	2	0.364903431	4379	0.263319302
FANCE	0	0.507204307	0	0.169068102	0	0	0.507204307	0	marmoset	human	0.071444041	0.088090261	0.364903431	1	0.364903431	4379	0.263319302
FANCF	0.889357186	0	0.916042201	0.601799796	0.889357186	0	0.916042201	1	human	macaque	0.156277492	0.11981671	0.52279309	2	0.52279309	7686	0.462176789
FANCF	0.889357186	0	0.916042201	0.601799796	0.889357186	0	0.916042201	1	human	marmoset	0.156277492	0.084372352	0.432429957	2	0.52279309	7686	0.462176789
FANCF	0.889357186	0	0.916042201	0.601799796	0.889357186	0	0.916042201	1	marmoset	macaque	0.084372352	0.11981671	0.699640221	2	0.52279309	7686	0.462176789
FANCF	0.889357186	0	0.916042201	0.601799796	0.889357186	0	0.916042201	1	macaque	human	0.11981671	0.156277492	0.52279309	1	0.52279309	7686	0.462176789
FANCF	0.889357186	0	0.916042201	0.601799796	0.889357186	0	0.916042201	1	macaque	marmoset	0.11981671	0.084372352	0.699640221	1	0.52279309	7686	0.462176789
FANCF	0.889357186	0	0.916042201	0.601799796	0.889357186	0	0.916042201	1	marmoset	human	0.084372352	0.156277492	0.432429957	1	0.52279309	7686	0.462176789
FANCG	0	0.890512939	0	0.296837646	0	0	0.890512939	0	marmoset	macaque	0.071815545	0.078078654	0.440887446	2	0.631910171	11048	0.664341551
FANCG	0	0.890512939	0	0.296837646	0	0	0.890512939	0	human	marmoset	0.086405301	0.071815545	0.631910171	2	0.631910171	11048	0.664341551
FANCG	0	0.890512939	0	0.296837646	0	0	0.890512939	0	human	macaque	0.086405301	0.078078654	0.65131512	2	0.631910171	11048	0.664341551
FANCG	0	0.890512939	0	0.296837646	0	0	0.890512939	0	marmoset	human	0.071815545	0.086405301	0.631910171	1	0.631910171	11048	0.664341551
FANCG	0	0.890512939	0	0.296837646	0	0	0.890512939	0	macaque	human	0.078078654	0.086405301	0.65131512	1	0.631910171	11048	0.664341551
FANCG	0	0.890512939	0	0.296837646	0	0	0.890512939	0	macaque	marmoset	0.078078654	0.071815545	0.440887446	1	0.631910171	11048	0.664341551
FANCI	0.681629939	0.576697277	0.598949601	0.619092272	0.598949601	0.576697277	0.681629939	0	human	macaque	0.274602157	0.219428373	0.375866603	2	0.461273884	6146	0.369573061
FANCI	0.681629939	0.576697277	0.598949601	0.619092272	0.598949601	0.576697277	0.681629939	0	human	marmoset	0.274602157	0.909214509	0.617853702	2	0.461273884	6146	0.369573061
FANCI	0.681629939	0.576697277	0.598949601	0.619092272	0.598949601	0.576697277	0.681629939	0	macaque	marmoset	0.219428373	0.909214509	0.461273884	1	0.461273884	6146	0.369573061
FANCI	0.681629939	0.576697277	0.598949601	0.619092272	0.598949601	0.576697277	0.681629939	0	marmoset	human	0.909214509	0.274602157	0.617853702	1	0.461273884	6146	0.369573061
FANCI	0.681629939	0.576697277	0.598949601	0.619092272	0.598949601	0.576697277	0.681629939	0	marmoset	macaque	0.909214509	0.219428373	0.461273884	2	0.461273884	6146	0.369573061
FANCI	0.681629939	0.576697277	0.598949601	0.619092272	0.598949601	0.576697277	0.681629939	0	macaque	human	0.219428373	0.274602157	0.375866603	1	0.461273884	6146	0.369573061
FANCL	0.347145196	0.367680261	0.290739709	0.335188388	0.347145196	0.290739709	0.367680261	0	human	macaque	1.16969097	1.330899626	0.659638496	2	0.659638496	11935	0.717678894
FANCL	0.347145196	0.367680261	0.290739709	0.335188388	0.347145196	0.290739709	0.367680261	0	macaque	human	1.330899626	1.16969097	0.659638496	1	0.659638496	11935	0.717678894
FANCL	0.347145196	0.367680261	0.290739709	0.335188388	0.347145196	0.290739709	0.367680261	0	macaque	marmoset	1.330899626	1.410536673	0.770381068	1	0.659638496	11935	0.717678894
FANCL	0.347145196	0.367680261	0.290739709	0.335188388	0.347145196	0.290739709	0.367680261	0	marmoset	human	1.410536673	1.16969097	0.561329168	1	0.659638496	11935	0.717678894
FANCL	0.347145196	0.367680261	0.290739709	0.335188388	0.347145196	0.290739709	0.367680261	0	human	marmoset	1.16969097	1.410536673	0.561329168	2	0.659638496	11935	0.717678894
FANCL	0.347145196	0.367680261	0.290739709	0.335188388	0.347145196	0.290739709	0.367680261	0	marmoset	macaque	1.410536673	1.330899626	0.770381068	2	0.659638496	11935	0.717678894
FANCM	0.512732137	0.329408865	0.600719455	0.480953486	0.512732137	0.329408865	0.600719455	0	human	marmoset	0.759582675	0.551915258	0.619250846	2	0.619250846	10631	0.639266386
FANCM	0.512732137	0.329408865	0.600719455	0.480953486	0.512732137	0.329408865	0.600719455	0	human	macaque	0.759582675	1.18810512	0.604276003	2	0.619250846	10631	0.639266386
FANCM	0.512732137	0.329408865	0.600719455	0.480953486	0.512732137	0.329408865	0.600719455	0	marmoset	human	0.551915258	0.759582675	0.619250846	1	0.619250846	10631	0.639266386
FANCM	0.512732137	0.329408865	0.600719455	0.480953486	0.512732137	0.329408865	0.600719455	0	macaque	human	1.18810512	0.759582675	0.604276003	1	0.619250846	10631	0.639266386
FANCM	0.512732137	0.329408865	0.600719455	0.480953486	0.512732137	0.329408865	0.600719455	0	marmoset	macaque	0.551915258	1.18810512	0.700646556	2	0.619250846	10631	0.639266386
FANCM	0.512732137	0.329408865	0.600719455	0.480953486	0.512732137	0.329408865	0.600719455	0	macaque	marmoset	1.18810512	0.551915258	0.700646556	1	0.619250846	10631	0.639266386
FANK1	0.793594198	0.74327894	0.795304183	0.77739244	0.793594198	0.74327894	0.795304183	0	macaque	human	0.855668566	1.000096313	0.795878118	1	0.795878118	15261	0.917678894
FANK1	0.793594198	0.74327894	0.795304183	0.77739244	0.793594198	0.74327894	0.795304183	0	human	marmoset	1.000096313	1.093994104	0.819259028	2	0.795878118	15261	0.917678894
FANK1	0.793594198	0.74327894	0.795304183	0.77739244	0.793594198	0.74327894	0.795304183	0	marmoset	human	1.093994104	1.000096313	0.819259028	1	0.795878118	15261	0.917678894
FANK1	0.793594198	0.74327894	0.795304183	0.77739244	0.793594198	0.74327894	0.795304183	0	human	macaque	1.000096313	0.855668566	0.795878118	2	0.795878118	15261	0.917678894
FANK1	0.793594198	0.74327894	0.795304183	0.77739244	0.793594198	0.74327894	0.795304183	0	marmoset	macaque	1.093994104	0.855668566	0.758208041	2	0.795878118	15261	0.917678894
FANK1	0.793594198	0.74327894	0.795304183	0.77739244	0.793594198	0.74327894	0.795304183	0	macaque	marmoset	0.855668566	1.093994104	0.758208041	1	0.795878118	15261	0.917678894
FAP	0.949235499	0	0.980916198	0.643383899	0.949235499	0	0.980916198	4.666666667	macaque	human	0.096054079	0.41700272	0.546437214	1	0.105614037	1691	0.101683704
FAP	0.949235499	0	0.980916198	0.643383899	0.949235499	0	0.980916198	4.666666667	human	marmoset	0.41700272	0.131896298	0.020361429	2	0.105614037	1691	0.101683704
FAP	0.949235499	0	0.980916198	0.643383899	0.949235499	0	0.980916198	4.666666667	human	macaque	0.41700272	0.096054079	0.546437214	2	0.105614037	1691	0.101683704
FAP	0.949235499	0	0.980916198	0.643383899	0.949235499	0	0.980916198	4.666666667	marmoset	human	0.131896298	0.41700272	0.020361429	1	0.105614037	1691	0.101683704
FAP	0.949235499	0	0.980916198	0.643383899	0.949235499	0	0.980916198	4.666666667	macaque	marmoset	0.096054079	0.131896298	0.105614037	1	0.105614037	1691	0.101683704
FAP	0.949235499	0	0.980916198	0.643383899	0.949235499	0	0.980916198	4.666666667	marmoset	macaque	0.131896298	0.096054079	0.105614037	2	0.105614037	1691	0.101683704
FAR1	0.273464723	0.318599346	0.250501704	0.280855258	0.273464723	0.250501704	0.318599346	0	human	macaque	0.918271445	1.026781748	0.330136765	2	0.330136765	3904	0.234756464
FAR1	0.273464723	0.318599346	0.250501704	0.280855258	0.273464723	0.250501704	0.318599346	0	macaque	marmoset	1.026781748	1.410421102	0.378657688	1	0.330136765	3904	0.234756464
FAR1	0.273464723	0.318599346	0.250501704	0.280855258	0.273464723	0.250501704	0.318599346	0	human	marmoset	0.918271445	1.410421102	0.324912472	2	0.330136765	3904	0.234756464
FAR1	0.273464723	0.318599346	0.250501704	0.280855258	0.273464723	0.250501704	0.318599346	0	marmoset	macaque	1.410421102	1.026781748	0.378657688	2	0.330136765	3904	0.234756464
FAR1	0.273464723	0.318599346	0.250501704	0.280855258	0.273464723	0.250501704	0.318599346	0	marmoset	human	1.410421102	0.918271445	0.324912472	1	0.330136765	3904	0.234756464
FAR1	0.273464723	0.318599346	0.250501704	0.280855258	0.273464723	0.250501704	0.318599346	0	macaque	human	1.026781748	0.918271445	0.330136765	1	0.330136765	3904	0.234756464
FAR2	0.429892533	0.556603634	0.518998739	0.501831635	0.518998739	0.429892533	0.556603634	0	macaque	human	1.878356561	1.558460917	0.738502235	1	0.783783678	15070	0.906193626
FAR2	0.429892533	0.556603634	0.518998739	0.501831635	0.518998739	0.429892533	0.556603634	0	human	marmoset	1.558460917	1.714354537	0.783783678	2	0.783783678	15070	0.906193626
FAR2	0.429892533	0.556603634	0.518998739	0.501831635	0.518998739	0.429892533	0.556603634	0	human	macaque	1.558460917	1.878356561	0.738502235	2	0.783783678	15070	0.906193626
FAR2	0.429892533	0.556603634	0.518998739	0.501831635	0.518998739	0.429892533	0.556603634	0	marmoset	macaque	1.714354537	1.878356561	0.8820353	2	0.783783678	15070	0.906193626
FAR2	0.429892533	0.556603634	0.518998739	0.501831635	0.518998739	0.429892533	0.556603634	0	macaque	marmoset	1.878356561	1.714354537	0.8820353	1	0.783783678	15070	0.906193626
FAR2	0.429892533	0.556603634	0.518998739	0.501831635	0.518998739	0.429892533	0.556603634	0	marmoset	human	1.714354537	1.558460917	0.783783678	1	0.783783678	15070	0.906193626
FARP1	0.488268918	0.481881388	0.509291571	0.493147292	0.488268918	0.481881388	0.509291571	0	macaque	marmoset	2.040304859	2.066418372	0.877409691	1	0.794925977	15243	0.916596512
FARP1	0.488268918	0.481881388	0.509291571	0.493147292	0.488268918	0.481881388	0.509291571	0	macaque	human	2.040304859	1.673257997	0.794925977	1	0.794925977	15243	0.916596512
FARP1	0.488268918	0.481881388	0.509291571	0.493147292	0.488268918	0.481881388	0.509291571	0	marmoset	human	2.066418372	1.673257997	0.742632166	1	0.794925977	15243	0.916596512
FARP1	0.488268918	0.481881388	0.509291571	0.493147292	0.488268918	0.481881388	0.509291571	0	human	marmoset	1.673257997	2.066418372	0.742632166	2	0.794925977	15243	0.916596512
FARP1	0.488268918	0.481881388	0.509291571	0.493147292	0.488268918	0.481881388	0.509291571	0	human	macaque	1.673257997	2.040304859	0.794925977	2	0.794925977	15243	0.916596512
FARP1	0.488268918	0.481881388	0.509291571	0.493147292	0.488268918	0.481881388	0.509291571	0	marmoset	macaque	2.066418372	2.040304859	0.877409691	2	0.794925977	15243	0.916596512
FARP2	0.35285841	0.42219332	0.41414436	0.396398697	0.41414436	0.35285841	0.42219332	0	human	marmoset	0.735935144	1.004855652	0.501144182	2	0.501144182	7078	0.425616356
FARP2	0.35285841	0.42219332	0.41414436	0.396398697	0.41414436	0.35285841	0.42219332	0	human	macaque	0.735935144	0.739319353	0.352205241	2	0.501144182	7078	0.425616356
FARP2	0.35285841	0.42219332	0.41414436	0.396398697	0.41414436	0.35285841	0.42219332	0	marmoset	human	1.004855652	0.735935144	0.501144182	1	0.501144182	7078	0.425616356
FARP2	0.35285841	0.42219332	0.41414436	0.396398697	0.41414436	0.35285841	0.42219332	0	marmoset	macaque	1.004855652	0.739319353	0.506725684	2	0.501144182	7078	0.425616356
FARP2	0.35285841	0.42219332	0.41414436	0.396398697	0.41414436	0.35285841	0.42219332	0	macaque	human	0.739319353	0.735935144	0.352205241	1	0.501144182	7078	0.425616356
FARP2	0.35285841	0.42219332	0.41414436	0.396398697	0.41414436	0.35285841	0.42219332	0	macaque	marmoset	0.739319353	1.004855652	0.506725684	1	0.501144182	7078	0.425616356
FARS2	0.251078394	0.223992562	0.155460778	0.210177245	0.223992562	0.155460778	0.251078394	0	macaque	marmoset	1.352613309	1.523063363	0.480922628	1	0.418564518	5232	0.314612147
FARS2	0.251078394	0.223992562	0.155460778	0.210177245	0.223992562	0.155460778	0.251078394	0	marmoset	macaque	1.523063363	1.352613309	0.480922628	2	0.418564518	5232	0.314612147
FARS2	0.251078394	0.223992562	0.155460778	0.210177245	0.223992562	0.155460778	0.251078394	0	macaque	human	1.352613309	0.965074235	0.418564518	1	0.418564518	5232	0.314612147
FARS2	0.251078394	0.223992562	0.155460778	0.210177245	0.223992562	0.155460778	0.251078394	0	human	marmoset	0.965074235	1.523063363	0.371604957	2	0.418564518	5232	0.314612147
FARS2	0.251078394	0.223992562	0.155460778	0.210177245	0.223992562	0.155460778	0.251078394	0	human	macaque	0.965074235	1.352613309	0.418564518	2	0.418564518	5232	0.314612147
FARS2	0.251078394	0.223992562	0.155460778	0.210177245	0.223992562	0.155460778	0.251078394	0	marmoset	human	1.523063363	0.965074235	0.371604957	1	0.418564518	5232	0.314612147
FARSA	0.754109362	0.668004871	0.657096755	0.693070329	0.668004871	0.657096755	0.754109362	0.333333333	macaque	human	0.385936807	0.390924759	0.677654644	1	0.734590461	14055	0.845159351
FARSA	0.754109362	0.668004871	0.657096755	0.693070329	0.668004871	0.657096755	0.754109362	0.333333333	marmoset	macaque	0.269979472	0.385936807	0.852762301	2	0.734590461	14055	0.845159351
FARSA	0.754109362	0.668004871	0.657096755	0.693070329	0.668004871	0.657096755	0.754109362	0.333333333	human	macaque	0.390924759	0.385936807	0.677654644	2	0.734590461	14055	0.845159351
FARSA	0.754109362	0.668004871	0.657096755	0.693070329	0.668004871	0.657096755	0.754109362	0.333333333	human	marmoset	0.390924759	0.269979472	0.734590461	2	0.734590461	14055	0.845159351
FARSA	0.754109362	0.668004871	0.657096755	0.693070329	0.668004871	0.657096755	0.754109362	0.333333333	marmoset	human	0.269979472	0.390924759	0.734590461	1	0.734590461	14055	0.845159351
FARSA	0.754109362	0.668004871	0.657096755	0.693070329	0.668004871	0.657096755	0.754109362	0.333333333	macaque	marmoset	0.385936807	0.269979472	0.852762301	1	0.734590461	14055	0.845159351
FARSB	0.345120838	0.426820864	0.47999547	0.417312391	0.426820864	0.345120838	0.47999547	0	human	marmoset	1.204948854	0.923587754	0.712161761	2	0.712161761	13469	0.809921828
FARSB	0.345120838	0.426820864	0.47999547	0.417312391	0.426820864	0.345120838	0.47999547	0	marmoset	human	0.923587754	1.204948854	0.712161761	1	0.712161761	13469	0.809921828
FARSB	0.345120838	0.426820864	0.47999547	0.417312391	0.426820864	0.345120838	0.47999547	0	marmoset	macaque	0.923587754	1.184384292	0.857056112	2	0.712161761	13469	0.809921828
FARSB	0.345120838	0.426820864	0.47999547	0.417312391	0.426820864	0.345120838	0.47999547	0	macaque	human	1.184384292	1.204948854	0.660032356	1	0.712161761	13469	0.809921828
FARSB	0.345120838	0.426820864	0.47999547	0.417312391	0.426820864	0.345120838	0.47999547	0	macaque	marmoset	1.184384292	0.923587754	0.857056112	1	0.712161761	13469	0.809921828
FARSB	0.345120838	0.426820864	0.47999547	0.417312391	0.426820864	0.345120838	0.47999547	0	human	macaque	1.204948854	1.184384292	0.660032356	2	0.712161761	13469	0.809921828
FAS	0.848824302	0.906503814	0.933174226	0.896167448	0.906503814	0.848824302	0.933174226	2.333333333	human	marmoset	0.286003015	0.151403043	0.22740514	2	0.22740514	2714	0.163199038
FAS	0.848824302	0.906503814	0.933174226	0.896167448	0.906503814	0.848824302	0.933174226	2.333333333	human	macaque	0.286003015	0.218906203	0.405355253	2	0.22740514	2714	0.163199038
FAS	0.848824302	0.906503814	0.933174226	0.896167448	0.906503814	0.848824302	0.933174226	2.333333333	marmoset	macaque	0.151403043	0.218906203	0.168945325	2	0.22740514	2714	0.163199038
FAS	0.848824302	0.906503814	0.933174226	0.896167448	0.906503814	0.848824302	0.933174226	2.333333333	macaque	human	0.218906203	0.286003015	0.405355253	1	0.22740514	2714	0.163199038
FAS	0.848824302	0.906503814	0.933174226	0.896167448	0.906503814	0.848824302	0.933174226	2.333333333	macaque	marmoset	0.218906203	0.151403043	0.168945325	1	0.22740514	2714	0.163199038
FAS	0.848824302	0.906503814	0.933174226	0.896167448	0.906503814	0.848824302	0.933174226	2.333333333	marmoset	human	0.151403043	0.286003015	0.22740514	1	0.22740514	2714	0.163199038
FASLG	0	0	0.916384238	0.305461413	0	0	0.916384238	0.333333333	marmoset	human	0.091434543	0.076443786	-0.182168462	1	-0.182090192	17	0.001022249
FASLG	0	0	0.916384238	0.305461413	0	0	0.916384238	0.333333333	macaque	human	0.064502835	0.076443786	0.999218752	1	-0.182090192	17	0.001022249
FASLG	0	0	0.916384238	0.305461413	0	0	0.916384238	0.333333333	human	marmoset	0.076443786	0.091434543	-0.182168462	2	-0.182090192	17	0.001022249
FASLG	0	0	0.916384238	0.305461413	0	0	0.916384238	0.333333333	marmoset	macaque	0.091434543	0.064502835	-0.182090192	2	-0.182090192	17	0.001022249
FASLG	0	0	0.916384238	0.305461413	0	0	0.916384238	0.333333333	human	macaque	0.076443786	0.064502835	0.999218752	2	-0.182090192	17	0.001022249
FASLG	0	0	0.916384238	0.305461413	0	0	0.916384238	0.333333333	macaque	marmoset	0.064502835	0.091434543	-0.182090192	1	-0.182090192	17	0.001022249
FASN	0.697380086	0.761394262	0.693817668	0.717530672	0.697380086	0.693817668	0.761394262	0	human	marmoset	0.265798681	0.334954241	0.635302771	2	0.667766395	12186	0.732772099
FASN	0.697380086	0.761394262	0.693817668	0.717530672	0.697380086	0.693817668	0.761394262	0	macaque	marmoset	0.160669755	0.334954241	0.744168388	1	0.667766395	12186	0.732772099
FASN	0.697380086	0.761394262	0.693817668	0.717530672	0.697380086	0.693817668	0.761394262	0	human	macaque	0.265798681	0.160669755	0.667766395	2	0.667766395	12186	0.732772099
FASN	0.697380086	0.761394262	0.693817668	0.717530672	0.697380086	0.693817668	0.761394262	0	marmoset	human	0.334954241	0.265798681	0.635302771	1	0.667766395	12186	0.732772099
FASN	0.697380086	0.761394262	0.693817668	0.717530672	0.697380086	0.693817668	0.761394262	0	macaque	human	0.160669755	0.265798681	0.667766395	1	0.667766395	12186	0.732772099
FASN	0.697380086	0.761394262	0.693817668	0.717530672	0.697380086	0.693817668	0.761394262	0	marmoset	macaque	0.334954241	0.160669755	0.744168388	2	0.667766395	12186	0.732772099
FASTK	0.640365234	0.824594795	0.679354524	0.714771518	0.679354524	0.640365234	0.824594795	0.333333333	marmoset	macaque	0.172424597	0.108109172	0.633121898	2	0.588702141	9666	0.581238725
FASTK	0.640365234	0.824594795	0.679354524	0.714771518	0.679354524	0.640365234	0.824594795	0.333333333	human	marmoset	0.235456764	0.172424597	0.588702141	2	0.588702141	9666	0.581238725
FASTK	0.640365234	0.824594795	0.679354524	0.714771518	0.679354524	0.640365234	0.824594795	0.333333333	macaque	marmoset	0.108109172	0.172424597	0.633121898	1	0.588702141	9666	0.581238725
FASTK	0.640365234	0.824594795	0.679354524	0.714771518	0.679354524	0.640365234	0.824594795	0.333333333	marmoset	human	0.172424597	0.235456764	0.588702141	1	0.588702141	9666	0.581238725
FASTK	0.640365234	0.824594795	0.679354524	0.714771518	0.679354524	0.640365234	0.824594795	0.333333333	macaque	human	0.108109172	0.235456764	0.418059695	1	0.588702141	9666	0.581238725
FASTK	0.640365234	0.824594795	0.679354524	0.714771518	0.679354524	0.640365234	0.824594795	0.333333333	human	macaque	0.235456764	0.108109172	0.418059695	2	0.588702141	9666	0.581238725
FASTKD1	0.397683605	0.469018984	0.560590162	0.47576425	0.469018984	0.397683605	0.560590162	0	human	marmoset	1.253029904	1.216743874	0.700836136	2	0.700836136	13159	0.791280818
FASTKD1	0.397683605	0.469018984	0.560590162	0.47576425	0.469018984	0.397683605	0.560590162	0	human	macaque	1.253029904	1.000365274	0.685459628	2	0.700836136	13159	0.791280818
FASTKD1	0.397683605	0.469018984	0.560590162	0.47576425	0.469018984	0.397683605	0.560590162	0	macaque	human	1.000365274	1.253029904	0.685459628	1	0.700836136	13159	0.791280818
FASTKD1	0.397683605	0.469018984	0.560590162	0.47576425	0.469018984	0.397683605	0.560590162	0	marmoset	macaque	1.216743874	1.000365274	0.768707455	2	0.700836136	13159	0.791280818
FASTKD1	0.397683605	0.469018984	0.560590162	0.47576425	0.469018984	0.397683605	0.560590162	0	macaque	marmoset	1.000365274	1.216743874	0.768707455	1	0.700836136	13159	0.791280818
FASTKD1	0.397683605	0.469018984	0.560590162	0.47576425	0.469018984	0.397683605	0.560590162	0	marmoset	human	1.216743874	1.253029904	0.700836136	1	0.700836136	13159	0.791280818
FASTKD2	0.4681351	0.46069585	0.511055486	0.479962146	0.4681351	0.46069585	0.511055486	0	human	macaque	1.097064587	1.031688188	0.651532268	2	0.690328019	12851	0.772760072
FASTKD2	0.4681351	0.46069585	0.511055486	0.479962146	0.4681351	0.46069585	0.511055486	0	human	marmoset	1.097064587	0.577166151	0.690328019	2	0.690328019	12851	0.772760072
FASTKD2	0.4681351	0.46069585	0.511055486	0.479962146	0.4681351	0.46069585	0.511055486	0	macaque	human	1.031688188	1.097064587	0.651532268	1	0.690328019	12851	0.772760072
FASTKD2	0.4681351	0.46069585	0.511055486	0.479962146	0.4681351	0.46069585	0.511055486	0	marmoset	macaque	0.577166151	1.031688188	0.80116586	2	0.690328019	12851	0.772760072
FASTKD2	0.4681351	0.46069585	0.511055486	0.479962146	0.4681351	0.46069585	0.511055486	0	macaque	marmoset	1.031688188	0.577166151	0.80116586	1	0.690328019	12851	0.772760072
FASTKD2	0.4681351	0.46069585	0.511055486	0.479962146	0.4681351	0.46069585	0.511055486	0	marmoset	human	0.577166151	1.097064587	0.690328019	1	0.690328019	12851	0.772760072
FASTKD3	0.655346211	0	0.702009564	0.452451925	0.655346211	0	0.702009564	0	human	macaque	0.220349658	0.153403311	0.642202013	2	0.688850124	12798	0.769573061
FASTKD3	0.655346211	0	0.702009564	0.452451925	0.655346211	0	0.702009564	0	marmoset	human	0.20897624	0.220349658	0.688850124	1	0.688850124	12798	0.769573061
FASTKD3	0.655346211	0	0.702009564	0.452451925	0.655346211	0	0.702009564	0	macaque	human	0.153403311	0.220349658	0.642202013	1	0.688850124	12798	0.769573061
FASTKD3	0.655346211	0	0.702009564	0.452451925	0.655346211	0	0.702009564	0	marmoset	macaque	0.20897624	0.153403311	0.80591924	2	0.688850124	12798	0.769573061
FASTKD3	0.655346211	0	0.702009564	0.452451925	0.655346211	0	0.702009564	0	macaque	marmoset	0.153403311	0.20897624	0.80591924	1	0.688850124	12798	0.769573061
FASTKD3	0.655346211	0	0.702009564	0.452451925	0.655346211	0	0.702009564	0	human	marmoset	0.220349658	0.20897624	0.688850124	2	0.688850124	12798	0.769573061
FASTKD5	0.853891769	0	0.795902314	0.549931361	0.795902314	0	0.853891769	0.333333333	macaque	marmoset	0.098571958	0.205380541	0.779103552	1	0.591422145	9748	0.586169573
FASTKD5	0.853891769	0	0.795902314	0.549931361	0.795902314	0	0.853891769	0.333333333	marmoset	macaque	0.205380541	0.098571958	0.779103552	2	0.591422145	9748	0.586169573
FASTKD5	0.853891769	0	0.795902314	0.549931361	0.795902314	0	0.853891769	0.333333333	marmoset	human	0.205380541	0.098004799	0.591422145	1	0.591422145	9748	0.586169573
FASTKD5	0.853891769	0	0.795902314	0.549931361	0.795902314	0	0.853891769	0.333333333	human	macaque	0.098004799	0.098571958	0.500545397	2	0.591422145	9748	0.586169573
FASTKD5	0.853891769	0	0.795902314	0.549931361	0.795902314	0	0.853891769	0.333333333	human	marmoset	0.098004799	0.205380541	0.591422145	2	0.591422145	9748	0.586169573
FASTKD5	0.853891769	0	0.795902314	0.549931361	0.795902314	0	0.853891769	0.333333333	macaque	human	0.098571958	0.098004799	0.500545397	1	0.591422145	9748	0.586169573
FAT1	0.740649843	0.764589247	0.817463559	0.774234217	0.764589247	0.740649843	0.817463559	0	human	marmoset	0.927723745	0.732960633	0.577899707	2	0.577899707	9322	0.560553217
FAT1	0.740649843	0.764589247	0.817463559	0.774234217	0.764589247	0.740649843	0.817463559	0	marmoset	macaque	0.732960633	1.053300727	0.447184009	2	0.577899707	9322	0.560553217
FAT1	0.740649843	0.764589247	0.817463559	0.774234217	0.764589247	0.740649843	0.817463559	0	human	macaque	0.927723745	1.053300727	0.725759927	2	0.577899707	9322	0.560553217
FAT1	0.740649843	0.764589247	0.817463559	0.774234217	0.764589247	0.740649843	0.817463559	0	macaque	human	1.053300727	0.927723745	0.725759927	1	0.577899707	9322	0.560553217
FAT1	0.740649843	0.764589247	0.817463559	0.774234217	0.764589247	0.740649843	0.817463559	0	macaque	marmoset	1.053300727	0.732960633	0.447184009	1	0.577899707	9322	0.560553217
FAT1	0.740649843	0.764589247	0.817463559	0.774234217	0.764589247	0.740649843	0.817463559	0	marmoset	human	0.732960633	0.927723745	0.577899707	1	0.577899707	9322	0.560553217
FAT2	0.834637931	0.686258411	0	0.506965447	0.686258411	0	0.834637931	0.666666667	marmoset	macaque	0.07659277	0.444850621	0.597985	2	0.450942342	5914	0.355622369
FAT2	0.834637931	0.686258411	0	0.506965447	0.686258411	0	0.834637931	0.666666667	human	marmoset	0.310997391	0.07659277	0.450942342	2	0.450942342	5914	0.355622369
FAT2	0.834637931	0.686258411	0	0.506965447	0.686258411	0	0.834637931	0.666666667	macaque	marmoset	0.444850621	0.07659277	0.597985	1	0.450942342	5914	0.355622369
FAT2	0.834637931	0.686258411	0	0.506965447	0.686258411	0	0.834637931	0.666666667	human	macaque	0.310997391	0.444850621	0.316784086	2	0.450942342	5914	0.355622369
FAT2	0.834637931	0.686258411	0	0.506965447	0.686258411	0	0.834637931	0.666666667	marmoset	human	0.07659277	0.310997391	0.450942342	1	0.450942342	5914	0.355622369
FAT2	0.834637931	0.686258411	0	0.506965447	0.686258411	0	0.834637931	0.666666667	macaque	human	0.444850621	0.310997391	0.316784086	1	0.450942342	5914	0.355622369
FAT3	0.4230154	0.395757331	0.448775373	0.422516035	0.4230154	0.395757331	0.448775373	0	marmoset	macaque	2.433502017	2.509824458	0.761823938	2	0.771067694	14832	0.891882141
FAT3	0.4230154	0.395757331	0.448775373	0.422516035	0.4230154	0.395757331	0.448775373	0	human	marmoset	2.341757875	2.433502017	0.771067694	2	0.771067694	14832	0.891882141
FAT3	0.4230154	0.395757331	0.448775373	0.422516035	0.4230154	0.395757331	0.448775373	0	macaque	human	2.509824458	2.341757875	0.84350228	1	0.771067694	14832	0.891882141
FAT3	0.4230154	0.395757331	0.448775373	0.422516035	0.4230154	0.395757331	0.448775373	0	human	macaque	2.341757875	2.509824458	0.84350228	2	0.771067694	14832	0.891882141
FAT3	0.4230154	0.395757331	0.448775373	0.422516035	0.4230154	0.395757331	0.448775373	0	marmoset	human	2.433502017	2.341757875	0.771067694	1	0.771067694	14832	0.891882141
FAT3	0.4230154	0.395757331	0.448775373	0.422516035	0.4230154	0.395757331	0.448775373	0	macaque	marmoset	2.509824458	2.433502017	0.761823938	1	0.771067694	14832	0.891882141
FAT4	0.731800199	0.80833852	0.761809715	0.767316145	0.761809715	0.731800199	0.80833852	0	macaque	human	1.180264713	1.100719552	0.700860992	1	0.556620583	8656	0.520505111
FAT4	0.731800199	0.80833852	0.761809715	0.767316145	0.761809715	0.731800199	0.80833852	0	human	marmoset	1.100719552	0.987864305	0.521381829	2	0.556620583	8656	0.520505111
FAT4	0.731800199	0.80833852	0.761809715	0.767316145	0.761809715	0.731800199	0.80833852	0	marmoset	human	0.987864305	1.100719552	0.521381829	1	0.556620583	8656	0.520505111
FAT4	0.731800199	0.80833852	0.761809715	0.767316145	0.761809715	0.731800199	0.80833852	0	marmoset	macaque	0.987864305	1.180264713	0.556620583	2	0.556620583	8656	0.520505111
FAT4	0.731800199	0.80833852	0.761809715	0.767316145	0.761809715	0.731800199	0.80833852	0	human	macaque	1.100719552	1.180264713	0.700860992	2	0.556620583	8656	0.520505111
FAT4	0.731800199	0.80833852	0.761809715	0.767316145	0.761809715	0.731800199	0.80833852	0	macaque	marmoset	1.180264713	0.987864305	0.556620583	1	0.556620583	8656	0.520505111
FATE1	0	0	0	0	0	0	0	0	marmoset	human	0.003919191	0.004506002	0.356390409	1	0.356390409	4256	0.255923031
FATE1	0	0	0	0	0	0	0	0	marmoset	macaque	0.003919191	0.023543982	0.366756273	2	0.356390409	4256	0.255923031
FATE1	0	0	0	0	0	0	0	0	macaque	human	0.023543982	0.004506002	0.317032909	1	0.356390409	4256	0.255923031
FATE1	0	0	0	0	0	0	0	0	human	marmoset	0.004506002	0.003919191	0.356390409	2	0.356390409	4256	0.255923031
FATE1	0	0	0	0	0	0	0	0	human	macaque	0.004506002	0.023543982	0.317032909	2	0.356390409	4256	0.255923031
FATE1	0	0	0	0	0	0	0	0	macaque	marmoset	0.023543982	0.003919191	0.366756273	1	0.356390409	4256	0.255923031
FAU	0.573988099	0.558404419	0.554543508	0.562312009	0.558404419	0.554543508	0.573988099	0	marmoset	macaque	0.778216696	0.49769075	0.168993511	2	-0.017783342	753	0.045279615
FAU	0.573988099	0.558404419	0.554543508	0.562312009	0.558404419	0.554543508	0.573988099	0	macaque	marmoset	0.49769075	0.778216696	0.168993511	1	-0.017783342	753	0.045279615
FAU	0.573988099	0.558404419	0.554543508	0.562312009	0.558404419	0.554543508	0.573988099	0	macaque	human	0.49769075	0.554831386	-0.03095731	1	-0.017783342	753	0.045279615
FAU	0.573988099	0.558404419	0.554543508	0.562312009	0.558404419	0.554543508	0.573988099	0	human	marmoset	0.554831386	0.778216696	-0.017783342	2	-0.017783342	753	0.045279615
FAU	0.573988099	0.558404419	0.554543508	0.562312009	0.558404419	0.554543508	0.573988099	0	human	macaque	0.554831386	0.49769075	-0.03095731	2	-0.017783342	753	0.045279615
FAU	0.573988099	0.558404419	0.554543508	0.562312009	0.558404419	0.554543508	0.573988099	0	marmoset	human	0.778216696	0.554831386	-0.017783342	1	-0.017783342	753	0.045279615
FAXC	0.429209684	0.445107648	0.424282766	0.432866699	0.429209684	0.424282766	0.445107648	0	marmoset	human	1.490272755	1.493888781	0.842683476	1	0.842683476	15855	0.953397474
FAXC	0.429209684	0.445107648	0.424282766	0.432866699	0.429209684	0.424282766	0.445107648	0	macaque	marmoset	1.412473351	1.490272755	0.878764149	1	0.842683476	15855	0.953397474
FAXC	0.429209684	0.445107648	0.424282766	0.432866699	0.429209684	0.424282766	0.445107648	0	human	marmoset	1.493888781	1.490272755	0.842683476	2	0.842683476	15855	0.953397474
FAXC	0.429209684	0.445107648	0.424282766	0.432866699	0.429209684	0.424282766	0.445107648	0	marmoset	macaque	1.490272755	1.412473351	0.878764149	2	0.842683476	15855	0.953397474
FAXC	0.429209684	0.445107648	0.424282766	0.432866699	0.429209684	0.424282766	0.445107648	0	human	macaque	1.493888781	1.412473351	0.773971501	2	0.842683476	15855	0.953397474
FAXC	0.429209684	0.445107648	0.424282766	0.432866699	0.429209684	0.424282766	0.445107648	0	macaque	human	1.412473351	1.493888781	0.773971501	1	0.842683476	15855	0.953397474
FAXDC2	0.775237565	0.83231971	0.744574487	0.784043921	0.775237565	0.744574487	0.83231971	0	macaque	human	0.446065791	0.879002743	0.743553852	1	0.688380515	12788	0.768971738
FAXDC2	0.775237565	0.83231971	0.744574487	0.784043921	0.775237565	0.744574487	0.83231971	0	human	macaque	0.879002743	0.446065791	0.743553852	2	0.688380515	12788	0.768971738
FAXDC2	0.775237565	0.83231971	0.744574487	0.784043921	0.775237565	0.744574487	0.83231971	0	marmoset	human	0.705887661	0.879002743	0.688380515	1	0.688380515	12788	0.768971738
FAXDC2	0.775237565	0.83231971	0.744574487	0.784043921	0.775237565	0.744574487	0.83231971	0	marmoset	macaque	0.705887661	0.446065791	0.523894363	2	0.688380515	12788	0.768971738
FAXDC2	0.775237565	0.83231971	0.744574487	0.784043921	0.775237565	0.744574487	0.83231971	0	human	marmoset	0.879002743	0.705887661	0.688380515	2	0.688380515	12788	0.768971738
FAXDC2	0.775237565	0.83231971	0.744574487	0.784043921	0.775237565	0.744574487	0.83231971	0	macaque	marmoset	0.446065791	0.705887661	0.523894363	1	0.688380515	12788	0.768971738
FBF1	0.51370291	0.526035108	0.382910371	0.47421613	0.51370291	0.382910371	0.526035108	0	marmoset	human	0.610764764	0.522448454	0.632140431	1	0.696493418	13036	0.783884546
FBF1	0.51370291	0.526035108	0.382910371	0.47421613	0.51370291	0.382910371	0.526035108	0	human	marmoset	0.522448454	0.610764764	0.632140431	2	0.696493418	13036	0.783884546
FBF1	0.51370291	0.526035108	0.382910371	0.47421613	0.51370291	0.382910371	0.526035108	0	macaque	human	0.359809807	0.522448454	0.696493418	1	0.696493418	13036	0.783884546
FBF1	0.51370291	0.526035108	0.382910371	0.47421613	0.51370291	0.382910371	0.526035108	0	marmoset	macaque	0.610764764	0.359809807	0.760130912	2	0.696493418	13036	0.783884546
FBF1	0.51370291	0.526035108	0.382910371	0.47421613	0.51370291	0.382910371	0.526035108	0	macaque	marmoset	0.359809807	0.610764764	0.760130912	1	0.696493418	13036	0.783884546
FBF1	0.51370291	0.526035108	0.382910371	0.47421613	0.51370291	0.382910371	0.526035108	0	human	macaque	0.522448454	0.359809807	0.696493418	2	0.696493418	13036	0.783884546
FBH1	0.432412835	0.506312397	0.447451877	0.462059037	0.447451877	0.432412835	0.506312397	0	macaque	human	0.734001031	0.744839287	0.567613824	1	0.649782215	11645	0.700240529
FBH1	0.432412835	0.506312397	0.447451877	0.462059037	0.447451877	0.432412835	0.506312397	0	marmoset	human	1.025802191	0.744839287	0.649782215	1	0.649782215	11645	0.700240529
FBH1	0.432412835	0.506312397	0.447451877	0.462059037	0.447451877	0.432412835	0.506312397	0	macaque	marmoset	0.734001031	1.025802191	0.775255928	1	0.649782215	11645	0.700240529
FBH1	0.432412835	0.506312397	0.447451877	0.462059037	0.447451877	0.432412835	0.506312397	0	human	marmoset	0.744839287	1.025802191	0.649782215	2	0.649782215	11645	0.700240529
FBH1	0.432412835	0.506312397	0.447451877	0.462059037	0.447451877	0.432412835	0.506312397	0	marmoset	macaque	1.025802191	0.734001031	0.775255928	2	0.649782215	11645	0.700240529
FBH1	0.432412835	0.506312397	0.447451877	0.462059037	0.447451877	0.432412835	0.506312397	0	human	macaque	0.744839287	0.734001031	0.567613824	2	0.649782215	11645	0.700240529
FBL	0.784899596	0	0.578852616	0.454584071	0.578852616	0	0.784899596	0.666666667	human	marmoset	0.135988668	0.294537958	0.3779251	2	0.3779251	4549	0.273541792
FBL	0.784899596	0	0.578852616	0.454584071	0.578852616	0	0.784899596	0.666666667	macaque	human	0.084345357	0.135988668	0.184801327	1	0.3779251	4549	0.273541792
FBL	0.784899596	0	0.578852616	0.454584071	0.578852616	0	0.784899596	0.666666667	marmoset	human	0.294537958	0.135988668	0.3779251	1	0.3779251	4549	0.273541792
FBL	0.784899596	0	0.578852616	0.454584071	0.578852616	0	0.784899596	0.666666667	human	macaque	0.135988668	0.084345357	0.184801327	2	0.3779251	4549	0.273541792
FBL	0.784899596	0	0.578852616	0.454584071	0.578852616	0	0.784899596	0.666666667	marmoset	macaque	0.294537958	0.084345357	0.595928908	2	0.3779251	4549	0.273541792
FBL	0.784899596	0	0.578852616	0.454584071	0.578852616	0	0.784899596	0.666666667	macaque	marmoset	0.084345357	0.294537958	0.595928908	1	0.3779251	4549	0.273541792
FBLIM1	0.760587339	0.752671282	0.893219948	0.802159523	0.760587339	0.752671282	0.893219948	0.333333333	human	macaque	0.336528105	0.236354143	0.614895824	2	0.614895824	10497	0.631208659
FBLIM1	0.760587339	0.752671282	0.893219948	0.802159523	0.760587339	0.752671282	0.893219948	0.333333333	marmoset	macaque	0.929031855	0.236354143	0.559055599	2	0.614895824	10497	0.631208659
FBLIM1	0.760587339	0.752671282	0.893219948	0.802159523	0.760587339	0.752671282	0.893219948	0.333333333	macaque	human	0.236354143	0.336528105	0.614895824	1	0.614895824	10497	0.631208659
FBLIM1	0.760587339	0.752671282	0.893219948	0.802159523	0.760587339	0.752671282	0.893219948	0.333333333	marmoset	human	0.929031855	0.336528105	0.689443374	1	0.614895824	10497	0.631208659
FBLIM1	0.760587339	0.752671282	0.893219948	0.802159523	0.760587339	0.752671282	0.893219948	0.333333333	macaque	marmoset	0.236354143	0.929031855	0.559055599	1	0.614895824	10497	0.631208659
FBLIM1	0.760587339	0.752671282	0.893219948	0.802159523	0.760587339	0.752671282	0.893219948	0.333333333	human	marmoset	0.336528105	0.929031855	0.689443374	2	0.614895824	10497	0.631208659
FBLL1	0.750937089	0.886500306	0.861630627	0.833022674	0.861630627	0.750937089	0.886500306	0	marmoset	human	0.247887394	0.297545229	0.748314062	1	0.748314062	14390	0.865303668
FBLL1	0.750937089	0.886500306	0.861630627	0.833022674	0.861630627	0.750937089	0.886500306	0	macaque	human	0.124536702	0.297545229	0.73760429	1	0.748314062	14390	0.865303668
FBLL1	0.750937089	0.886500306	0.861630627	0.833022674	0.861630627	0.750937089	0.886500306	0	human	macaque	0.297545229	0.124536702	0.73760429	2	0.748314062	14390	0.865303668
FBLL1	0.750937089	0.886500306	0.861630627	0.833022674	0.861630627	0.750937089	0.886500306	0	marmoset	macaque	0.247887394	0.124536702	0.828654448	2	0.748314062	14390	0.865303668
FBLL1	0.750937089	0.886500306	0.861630627	0.833022674	0.861630627	0.750937089	0.886500306	0	macaque	marmoset	0.124536702	0.247887394	0.828654448	1	0.748314062	14390	0.865303668
FBLL1	0.750937089	0.886500306	0.861630627	0.833022674	0.861630627	0.750937089	0.886500306	0	human	marmoset	0.297545229	0.247887394	0.748314062	2	0.748314062	14390	0.865303668
FBLN1	0.970326371	0.944960737	0.938565482	0.951284197	0.944960737	0.938565482	0.970326371	7.333333333	human	macaque	0.697804584	0.65781957	0.810364225	2	0.742339804	14245	0.856584486
FBLN1	0.970326371	0.944960737	0.938565482	0.951284197	0.944960737	0.938565482	0.970326371	7.333333333	marmoset	macaque	0.159170533	0.65781957	0.742339804	2	0.742339804	14245	0.856584486
FBLN1	0.970326371	0.944960737	0.938565482	0.951284197	0.944960737	0.938565482	0.970326371	7.333333333	marmoset	human	0.159170533	0.697804584	0.573642451	1	0.742339804	14245	0.856584486
FBLN1	0.970326371	0.944960737	0.938565482	0.951284197	0.944960737	0.938565482	0.970326371	7.333333333	human	marmoset	0.697804584	0.159170533	0.573642451	2	0.742339804	14245	0.856584486
FBLN1	0.970326371	0.944960737	0.938565482	0.951284197	0.944960737	0.938565482	0.970326371	7.333333333	macaque	human	0.65781957	0.697804584	0.810364225	1	0.742339804	14245	0.856584486
FBLN1	0.970326371	0.944960737	0.938565482	0.951284197	0.944960737	0.938565482	0.970326371	7.333333333	macaque	marmoset	0.65781957	0.159170533	0.742339804	1	0.742339804	14245	0.856584486
FBLN2	0.965260806	0.960479057	0.976944332	0.967561398	0.965260806	0.960479057	0.976944332	10	human	macaque	0.335021249	0.306520729	0.905123111	2	0.905123111	16289	0.979494889
FBLN2	0.965260806	0.960479057	0.976944332	0.967561398	0.965260806	0.960479057	0.976944332	10	macaque	marmoset	0.306520729	0.237667631	0.817549927	1	0.905123111	16289	0.979494889
FBLN2	0.965260806	0.960479057	0.976944332	0.967561398	0.965260806	0.960479057	0.976944332	10	marmoset	macaque	0.237667631	0.306520729	0.817549927	2	0.905123111	16289	0.979494889
FBLN2	0.965260806	0.960479057	0.976944332	0.967561398	0.965260806	0.960479057	0.976944332	10	marmoset	human	0.237667631	0.335021249	0.963062776	1	0.905123111	16289	0.979494889
FBLN2	0.965260806	0.960479057	0.976944332	0.967561398	0.965260806	0.960479057	0.976944332	10	macaque	human	0.306520729	0.335021249	0.905123111	1	0.905123111	16289	0.979494889
FBLN2	0.965260806	0.960479057	0.976944332	0.967561398	0.965260806	0.960479057	0.976944332	10	human	marmoset	0.335021249	0.237667631	0.963062776	2	0.905123111	16289	0.979494889
FBLN5	0.848592853	0.932134319	0.960046437	0.913591203	0.932134319	0.848592853	0.960046437	6.666666667	macaque	marmoset	0.38537726	0.35361154	0.859081505	1	0.696471689	13035	0.783824414
FBLN5	0.848592853	0.932134319	0.960046437	0.913591203	0.932134319	0.848592853	0.960046437	6.666666667	marmoset	macaque	0.35361154	0.38537726	0.859081505	2	0.696471689	13035	0.783824414
FBLN5	0.848592853	0.932134319	0.960046437	0.913591203	0.932134319	0.848592853	0.960046437	6.666666667	human	macaque	0.472457317	0.38537726	0.696471689	2	0.696471689	13035	0.783824414
FBLN5	0.848592853	0.932134319	0.960046437	0.913591203	0.932134319	0.848592853	0.960046437	6.666666667	human	marmoset	0.472457317	0.35361154	0.563213011	2	0.696471689	13035	0.783824414
FBLN5	0.848592853	0.932134319	0.960046437	0.913591203	0.932134319	0.848592853	0.960046437	6.666666667	macaque	human	0.38537726	0.472457317	0.696471689	1	0.696471689	13035	0.783824414
FBLN5	0.848592853	0.932134319	0.960046437	0.913591203	0.932134319	0.848592853	0.960046437	6.666666667	marmoset	human	0.35361154	0.472457317	0.563213011	1	0.696471689	13035	0.783824414
FBLN7	0.82790824	0.855349377	0.893433868	0.858897161	0.855349377	0.82790824	0.893433868	1.666666667	macaque	human	0.283599534	0.755214744	0.672358488	1	0.648988773	11609	0.698075767
FBLN7	0.82790824	0.855349377	0.893433868	0.858897161	0.855349377	0.82790824	0.893433868	1.666666667	human	marmoset	0.755214744	0.249128493	0.471237816	2	0.648988773	11609	0.698075767
FBLN7	0.82790824	0.855349377	0.893433868	0.858897161	0.855349377	0.82790824	0.893433868	1.666666667	marmoset	macaque	0.249128493	0.283599534	0.648988773	2	0.648988773	11609	0.698075767
FBLN7	0.82790824	0.855349377	0.893433868	0.858897161	0.855349377	0.82790824	0.893433868	1.666666667	macaque	marmoset	0.283599534	0.249128493	0.648988773	1	0.648988773	11609	0.698075767
FBLN7	0.82790824	0.855349377	0.893433868	0.858897161	0.855349377	0.82790824	0.893433868	1.666666667	human	macaque	0.755214744	0.283599534	0.672358488	2	0.648988773	11609	0.698075767
FBLN7	0.82790824	0.855349377	0.893433868	0.858897161	0.855349377	0.82790824	0.893433868	1.666666667	marmoset	human	0.249128493	0.755214744	0.471237816	1	0.648988773	11609	0.698075767
FBN1	0.366118202	0.464672871	0.358295313	0.396362129	0.366118202	0.358295313	0.464672871	0	human	macaque	1.505393715	1.506456438	0.60419423	2	0.60419423	10145	0.610042093
FBN1	0.366118202	0.464672871	0.358295313	0.396362129	0.366118202	0.358295313	0.464672871	0	marmoset	human	1.811088632	1.505393715	0.660798844	1	0.60419423	10145	0.610042093
FBN1	0.366118202	0.464672871	0.358295313	0.396362129	0.366118202	0.358295313	0.464672871	0	macaque	human	1.506456438	1.505393715	0.60419423	1	0.60419423	10145	0.610042093
FBN1	0.366118202	0.464672871	0.358295313	0.396362129	0.366118202	0.358295313	0.464672871	0	human	marmoset	1.505393715	1.811088632	0.660798844	2	0.60419423	10145	0.610042093
FBN1	0.366118202	0.464672871	0.358295313	0.396362129	0.366118202	0.358295313	0.464672871	0	marmoset	macaque	1.811088632	1.506456438	0.436148438	2	0.60419423	10145	0.610042093
FBN1	0.366118202	0.464672871	0.358295313	0.396362129	0.366118202	0.358295313	0.464672871	0	macaque	marmoset	1.506456438	1.811088632	0.436148438	1	0.60419423	10145	0.610042093
FBN2	0.869968822	0.821182315	0.898857618	0.863336252	0.869968822	0.821182315	0.898857618	1.666666667	human	marmoset	1.165056911	0.928762372	0.688634338	2	0.623258666	10782	0.648346362
FBN2	0.869968822	0.821182315	0.898857618	0.863336252	0.869968822	0.821182315	0.898857618	1.666666667	marmoset	macaque	0.928762372	1.319734392	0.623258666	2	0.623258666	10782	0.648346362
FBN2	0.869968822	0.821182315	0.898857618	0.863336252	0.869968822	0.821182315	0.898857618	1.666666667	marmoset	human	0.928762372	1.165056911	0.688634338	1	0.623258666	10782	0.648346362
FBN2	0.869968822	0.821182315	0.898857618	0.863336252	0.869968822	0.821182315	0.898857618	1.666666667	human	macaque	1.165056911	1.319734392	0.473003639	2	0.623258666	10782	0.648346362
FBN2	0.869968822	0.821182315	0.898857618	0.863336252	0.869968822	0.821182315	0.898857618	1.666666667	macaque	human	1.319734392	1.165056911	0.473003639	1	0.623258666	10782	0.648346362
FBN2	0.869968822	0.821182315	0.898857618	0.863336252	0.869968822	0.821182315	0.898857618	1.666666667	macaque	marmoset	1.319734392	0.928762372	0.623258666	1	0.623258666	10782	0.648346362
FBN3	0.92574621	0.881064283	0	0.602270164	0.881064283	0	0.92574621	3.333333333	marmoset	macaque	0.080665345	0.145269053	0.563928539	2	0.648157835	11587	0.696752856
FBN3	0.92574621	0.881064283	0	0.602270164	0.881064283	0	0.92574621	3.333333333	human	macaque	0.197537302	0.145269053	0.84817992	2	0.648157835	11587	0.696752856
FBN3	0.92574621	0.881064283	0	0.602270164	0.881064283	0	0.92574621	3.333333333	macaque	human	0.145269053	0.197537302	0.84817992	1	0.648157835	11587	0.696752856
FBN3	0.92574621	0.881064283	0	0.602270164	0.881064283	0	0.92574621	3.333333333	human	marmoset	0.197537302	0.080665345	0.648157835	2	0.648157835	11587	0.696752856
FBN3	0.92574621	0.881064283	0	0.602270164	0.881064283	0	0.92574621	3.333333333	macaque	marmoset	0.145269053	0.080665345	0.563928539	1	0.648157835	11587	0.696752856
FBN3	0.92574621	0.881064283	0	0.602270164	0.881064283	0	0.92574621	3.333333333	marmoset	human	0.080665345	0.197537302	0.648157835	1	0.648157835	11587	0.696752856
FBP1	0.932842135	0	0	0.310947378	0	0	0.932842135	0.333333333	marmoset	macaque	0.159017164	0.078117134	0.42844815	2	0.136949148	1944	0.116897174
FBP1	0.932842135	0	0	0.310947378	0	0	0.932842135	0.333333333	human	marmoset	0.102847127	0.159017164	0.136949148	2	0.136949148	1944	0.116897174
FBP1	0.932842135	0	0	0.310947378	0	0	0.932842135	0.333333333	macaque	marmoset	0.078117134	0.159017164	0.42844815	1	0.136949148	1944	0.116897174
FBP1	0.932842135	0	0	0.310947378	0	0	0.932842135	0.333333333	macaque	human	0.078117134	0.102847127	0.040100505	1	0.136949148	1944	0.116897174
FBP1	0.932842135	0	0	0.310947378	0	0	0.932842135	0.333333333	marmoset	human	0.159017164	0.102847127	0.136949148	1	0.136949148	1944	0.116897174
FBP1	0.932842135	0	0	0.310947378	0	0	0.932842135	0.333333333	human	macaque	0.102847127	0.078117134	0.040100505	2	0.136949148	1944	0.116897174
FBP2	0	0.921555928	0	0.307185309	0	0	0.921555928	0.333333333	marmoset	macaque	0.077584609	0.065653536	-0.003073435	2	0.164057667	2141	0.128743235
FBP2	0	0.921555928	0	0.307185309	0	0	0.921555928	0.333333333	marmoset	human	0.077584609	0.01925861	0.164057667	1	0.164057667	2141	0.128743235
FBP2	0	0.921555928	0	0.307185309	0	0	0.921555928	0.333333333	macaque	human	0.065653536	0.01925861	0.401582431	1	0.164057667	2141	0.128743235
FBP2	0	0.921555928	0	0.307185309	0	0	0.921555928	0.333333333	human	marmoset	0.01925861	0.077584609	0.164057667	2	0.164057667	2141	0.128743235
FBP2	0	0.921555928	0	0.307185309	0	0	0.921555928	0.333333333	human	macaque	0.01925861	0.065653536	0.401582431	2	0.164057667	2141	0.128743235
FBP2	0	0.921555928	0	0.307185309	0	0	0.921555928	0.333333333	macaque	marmoset	0.065653536	0.077584609	-0.003073435	1	0.164057667	2141	0.128743235
FBRS	0.500816087	0.625023175	0.558825174	0.561554812	0.558825174	0.500816087	0.625023175	0.333333333	macaque	human	0.265441383	0.199333153	0.434007219	1	0.477600983	6503	0.391040289
FBRS	0.500816087	0.625023175	0.558825174	0.561554812	0.558825174	0.500816087	0.625023175	0.333333333	macaque	marmoset	0.265441383	0.265934247	0.601659104	1	0.477600983	6503	0.391040289
FBRS	0.500816087	0.625023175	0.558825174	0.561554812	0.558825174	0.500816087	0.625023175	0.333333333	human	macaque	0.199333153	0.265441383	0.434007219	2	0.477600983	6503	0.391040289
FBRS	0.500816087	0.625023175	0.558825174	0.561554812	0.558825174	0.500816087	0.625023175	0.333333333	human	marmoset	0.199333153	0.265934247	0.477600983	2	0.477600983	6503	0.391040289
FBRS	0.500816087	0.625023175	0.558825174	0.561554812	0.558825174	0.500816087	0.625023175	0.333333333	marmoset	macaque	0.265934247	0.265441383	0.601659104	2	0.477600983	6503	0.391040289
FBRS	0.500816087	0.625023175	0.558825174	0.561554812	0.558825174	0.500816087	0.625023175	0.333333333	marmoset	human	0.265934247	0.199333153	0.477600983	1	0.477600983	6503	0.391040289
FBRSL1	0.499470111	0.523475106	0.620174961	0.547706726	0.523475106	0.499470111	0.620174961	0	human	macaque	0.574238637	0.687548372	0.537437912	2	0.604521087	10154	0.610583283
FBRSL1	0.499470111	0.523475106	0.620174961	0.547706726	0.523475106	0.499470111	0.620174961	0	human	marmoset	0.574238637	0.446920363	0.604521087	2	0.604521087	10154	0.610583283
FBRSL1	0.499470111	0.523475106	0.620174961	0.547706726	0.523475106	0.499470111	0.620174961	0	marmoset	macaque	0.446920363	0.687548372	0.834224742	2	0.604521087	10154	0.610583283
FBRSL1	0.499470111	0.523475106	0.620174961	0.547706726	0.523475106	0.499470111	0.620174961	0	marmoset	human	0.446920363	0.574238637	0.604521087	1	0.604521087	10154	0.610583283
FBRSL1	0.499470111	0.523475106	0.620174961	0.547706726	0.523475106	0.499470111	0.620174961	0	macaque	human	0.687548372	0.574238637	0.537437912	1	0.604521087	10154	0.610583283
FBRSL1	0.499470111	0.523475106	0.620174961	0.547706726	0.523475106	0.499470111	0.620174961	0	macaque	marmoset	0.687548372	0.446920363	0.834224742	1	0.604521087	10154	0.610583283
FBXL12	0.675284986	0	0.840530756	0.505271914	0.675284986	0	0.840530756	0	human	marmoset	0.527521563	0.200557838	0.537378721	2	0.537378721	8080	0.485868912
FBXL12	0.675284986	0	0.840530756	0.505271914	0.675284986	0	0.840530756	0	macaque	marmoset	0.075271928	0.200557838	0.389085314	1	0.537378721	8080	0.485868912
FBXL12	0.675284986	0	0.840530756	0.505271914	0.675284986	0	0.840530756	0	marmoset	human	0.200557838	0.527521563	0.537378721	1	0.537378721	8080	0.485868912
FBXL12	0.675284986	0	0.840530756	0.505271914	0.675284986	0	0.840530756	0	macaque	human	0.075271928	0.527521563	0.612481324	1	0.537378721	8080	0.485868912
FBXL12	0.675284986	0	0.840530756	0.505271914	0.675284986	0	0.840530756	0	marmoset	macaque	0.200557838	0.075271928	0.389085314	2	0.537378721	8080	0.485868912
FBXL12	0.675284986	0	0.840530756	0.505271914	0.675284986	0	0.840530756	0	human	macaque	0.527521563	0.075271928	0.612481324	2	0.537378721	8080	0.485868912
FBXL13	0.651140486	0.493392835	0.479215823	0.541249715	0.493392835	0.479215823	0.651140486	0	marmoset	macaque	0.88847899	1.377631159	0.745257249	2	0.644828681	11484	0.69055923
FBXL13	0.651140486	0.493392835	0.479215823	0.541249715	0.493392835	0.479215823	0.651140486	0	human	macaque	1.105642218	1.377631159	0.621682327	2	0.644828681	11484	0.69055923
FBXL13	0.651140486	0.493392835	0.479215823	0.541249715	0.493392835	0.479215823	0.651140486	0	macaque	marmoset	1.377631159	0.88847899	0.745257249	1	0.644828681	11484	0.69055923
FBXL13	0.651140486	0.493392835	0.479215823	0.541249715	0.493392835	0.479215823	0.651140486	0	macaque	human	1.377631159	1.105642218	0.621682327	1	0.644828681	11484	0.69055923
FBXL13	0.651140486	0.493392835	0.479215823	0.541249715	0.493392835	0.479215823	0.651140486	0	marmoset	human	0.88847899	1.105642218	0.644828681	1	0.644828681	11484	0.69055923
FBXL13	0.651140486	0.493392835	0.479215823	0.541249715	0.493392835	0.479215823	0.651140486	0	human	marmoset	1.105642218	0.88847899	0.644828681	2	0.644828681	11484	0.69055923
FBXL14	0.499720865	0.604723654	0.513443801	0.539296107	0.513443801	0.499720865	0.604723654	0	marmoset	human	0.859614971	0.485241859	0.647128146	1	0.647128146	11552	0.694648226
FBXL14	0.499720865	0.604723654	0.513443801	0.539296107	0.513443801	0.499720865	0.604723654	0	human	marmoset	0.485241859	0.859614971	0.647128146	2	0.647128146	11552	0.694648226
FBXL14	0.499720865	0.604723654	0.513443801	0.539296107	0.513443801	0.499720865	0.604723654	0	macaque	human	0.43860996	0.485241859	0.531878452	1	0.647128146	11552	0.694648226
FBXL14	0.499720865	0.604723654	0.513443801	0.539296107	0.513443801	0.499720865	0.604723654	0	macaque	marmoset	0.43860996	0.859614971	0.725414719	1	0.647128146	11552	0.694648226
FBXL14	0.499720865	0.604723654	0.513443801	0.539296107	0.513443801	0.499720865	0.604723654	0	human	macaque	0.485241859	0.43860996	0.531878452	2	0.647128146	11552	0.694648226
FBXL14	0.499720865	0.604723654	0.513443801	0.539296107	0.513443801	0.499720865	0.604723654	0	marmoset	macaque	0.859614971	0.43860996	0.725414719	2	0.647128146	11552	0.694648226
FBXL15	0.829540957	0	0.708045909	0.512528955	0.708045909	0	0.829540957	0	marmoset	human	0.261540452	0.391090359	0.613813868	1	0.543205733	8241	0.49555021
FBXL15	0.829540957	0	0.708045909	0.512528955	0.708045909	0	0.829540957	0	human	macaque	0.391090359	0.004191371	0.400892876	2	0.543205733	8241	0.49555021
FBXL15	0.829540957	0	0.708045909	0.512528955	0.708045909	0	0.829540957	0	human	marmoset	0.391090359	0.261540452	0.613813868	2	0.543205733	8241	0.49555021
FBXL15	0.829540957	0	0.708045909	0.512528955	0.708045909	0	0.829540957	0	marmoset	macaque	0.261540452	0.004191371	0.543205733	2	0.543205733	8241	0.49555021
FBXL15	0.829540957	0	0.708045909	0.512528955	0.708045909	0	0.829540957	0	macaque	marmoset	0.004191371	0.261540452	0.543205733	1	0.543205733	8241	0.49555021
FBXL15	0.829540957	0	0.708045909	0.512528955	0.708045909	0	0.829540957	0	macaque	human	0.004191371	0.391090359	0.400892876	1	0.543205733	8241	0.49555021
FBXL16	0.657892777	0.658799996	0.663923824	0.660205532	0.658799996	0.657892777	0.663923824	0	macaque	human	0.428330132	0.807981047	0.877320359	1	0.878135431	16167	0.972158749
FBXL16	0.657892777	0.658799996	0.663923824	0.660205532	0.658799996	0.657892777	0.663923824	0	marmoset	human	0.575651083	0.807981047	0.878135431	1	0.878135431	16167	0.972158749
FBXL16	0.657892777	0.658799996	0.663923824	0.660205532	0.658799996	0.657892777	0.663923824	0	marmoset	macaque	0.575651083	0.428330132	0.894876017	2	0.878135431	16167	0.972158749
FBXL16	0.657892777	0.658799996	0.663923824	0.660205532	0.658799996	0.657892777	0.663923824	0	human	marmoset	0.807981047	0.575651083	0.878135431	2	0.878135431	16167	0.972158749
FBXL16	0.657892777	0.658799996	0.663923824	0.660205532	0.658799996	0.657892777	0.663923824	0	macaque	marmoset	0.428330132	0.575651083	0.894876017	1	0.878135431	16167	0.972158749
FBXL16	0.657892777	0.658799996	0.663923824	0.660205532	0.658799996	0.657892777	0.663923824	0	human	macaque	0.807981047	0.428330132	0.877320359	2	0.878135431	16167	0.972158749
FBXL17	0.130234456	0.104621989	0.106994327	0.113950258	0.106994327	0.104621989	0.130234456	0	macaque	human	1.51463925	1.197342578	0.264253147	1	0.35222896	4194	0.252194829
FBXL17	0.130234456	0.104621989	0.106994327	0.113950258	0.106994327	0.104621989	0.130234456	0	human	marmoset	1.197342578	1.838559108	0.35222896	2	0.35222896	4194	0.252194829
FBXL17	0.130234456	0.104621989	0.106994327	0.113950258	0.106994327	0.104621989	0.130234456	0	human	macaque	1.197342578	1.51463925	0.264253147	2	0.35222896	4194	0.252194829
FBXL17	0.130234456	0.104621989	0.106994327	0.113950258	0.106994327	0.104621989	0.130234456	0	macaque	marmoset	1.51463925	1.838559108	0.372174272	1	0.35222896	4194	0.252194829
FBXL17	0.130234456	0.104621989	0.106994327	0.113950258	0.106994327	0.104621989	0.130234456	0	marmoset	human	1.838559108	1.197342578	0.35222896	1	0.35222896	4194	0.252194829
FBXL17	0.130234456	0.104621989	0.106994327	0.113950258	0.106994327	0.104621989	0.130234456	0	marmoset	macaque	1.838559108	1.51463925	0.372174272	2	0.35222896	4194	0.252194829
FBXL18	0.469646986	0.613787838	0.606062268	0.563165698	0.606062268	0.469646986	0.613787838	0	human	marmoset	0.5456625	0.492001453	0.693591989	2	0.693591989	12940	0.778111846
FBXL18	0.469646986	0.613787838	0.606062268	0.563165698	0.606062268	0.469646986	0.613787838	0	marmoset	macaque	0.492001453	0.425356621	0.849242997	2	0.693591989	12940	0.778111846
FBXL18	0.469646986	0.613787838	0.606062268	0.563165698	0.606062268	0.469646986	0.613787838	0	human	macaque	0.5456625	0.425356621	0.640643917	2	0.693591989	12940	0.778111846
FBXL18	0.469646986	0.613787838	0.606062268	0.563165698	0.606062268	0.469646986	0.613787838	0	macaque	human	0.425356621	0.5456625	0.640643917	1	0.693591989	12940	0.778111846
FBXL18	0.469646986	0.613787838	0.606062268	0.563165698	0.606062268	0.469646986	0.613787838	0	marmoset	human	0.492001453	0.5456625	0.693591989	1	0.693591989	12940	0.778111846
FBXL18	0.469646986	0.613787838	0.606062268	0.563165698	0.606062268	0.469646986	0.613787838	0	macaque	marmoset	0.425356621	0.492001453	0.849242997	1	0.693591989	12940	0.778111846
FBXL19	0.533207295	0.633512955	0.620256286	0.595658845	0.620256286	0.533207295	0.633512955	0	human	marmoset	0.451093826	0.3930489	0.74391598	2	0.74391598	14286	0.85904991
FBXL19	0.533207295	0.633512955	0.620256286	0.595658845	0.620256286	0.533207295	0.633512955	0	macaque	human	0.398843513	0.451093826	0.693086943	1	0.74391598	14286	0.85904991
FBXL19	0.533207295	0.633512955	0.620256286	0.595658845	0.620256286	0.533207295	0.633512955	0	marmoset	human	0.3930489	0.451093826	0.74391598	1	0.74391598	14286	0.85904991
FBXL19	0.533207295	0.633512955	0.620256286	0.595658845	0.620256286	0.533207295	0.633512955	0	human	macaque	0.451093826	0.398843513	0.693086943	2	0.74391598	14286	0.85904991
FBXL19	0.533207295	0.633512955	0.620256286	0.595658845	0.620256286	0.533207295	0.633512955	0	macaque	marmoset	0.398843513	0.3930489	0.891456798	1	0.74391598	14286	0.85904991
FBXL19	0.533207295	0.633512955	0.620256286	0.595658845	0.620256286	0.533207295	0.633512955	0	marmoset	macaque	0.3930489	0.398843513	0.891456798	2	0.74391598	14286	0.85904991
FBXL2	0.345701454	0.388556067	0.397683028	0.377313516	0.388556067	0.345701454	0.397683028	0	marmoset	human	1.753575545	1.66383045	0.839588593	1	0.839588593	15827	0.95171377
FBXL2	0.345701454	0.388556067	0.397683028	0.377313516	0.388556067	0.345701454	0.397683028	0	macaque	human	1.555541252	1.66383045	0.747976514	1	0.839588593	15827	0.95171377
FBXL2	0.345701454	0.388556067	0.397683028	0.377313516	0.388556067	0.345701454	0.397683028	0	human	macaque	1.66383045	1.555541252	0.747976514	2	0.839588593	15827	0.95171377
FBXL2	0.345701454	0.388556067	0.397683028	0.377313516	0.388556067	0.345701454	0.397683028	0	macaque	marmoset	1.555541252	1.753575545	0.850781213	1	0.839588593	15827	0.95171377
FBXL2	0.345701454	0.388556067	0.397683028	0.377313516	0.388556067	0.345701454	0.397683028	0	marmoset	macaque	1.753575545	1.555541252	0.850781213	2	0.839588593	15827	0.95171377
FBXL2	0.345701454	0.388556067	0.397683028	0.377313516	0.388556067	0.345701454	0.397683028	0	human	marmoset	1.66383045	1.753575545	0.839588593	2	0.839588593	15827	0.95171377
FBXL20	0.199501426	0.269744226	0.258780782	0.242675478	0.258780782	0.199501426	0.269744226	0	macaque	human	1.038792517	1.017785758	0.375631003	1	0.567486563	8981	0.540048106
FBXL20	0.199501426	0.269744226	0.258780782	0.242675478	0.258780782	0.199501426	0.269744226	0	human	marmoset	1.017785758	1.489144693	0.575207997	2	0.567486563	8981	0.540048106
FBXL20	0.199501426	0.269744226	0.258780782	0.242675478	0.258780782	0.199501426	0.269744226	0	macaque	marmoset	1.038792517	1.489144693	0.567486563	1	0.567486563	8981	0.540048106
FBXL20	0.199501426	0.269744226	0.258780782	0.242675478	0.258780782	0.199501426	0.269744226	0	marmoset	human	1.489144693	1.017785758	0.575207997	1	0.567486563	8981	0.540048106
FBXL20	0.199501426	0.269744226	0.258780782	0.242675478	0.258780782	0.199501426	0.269744226	0	human	macaque	1.017785758	1.038792517	0.375631003	2	0.567486563	8981	0.540048106
FBXL20	0.199501426	0.269744226	0.258780782	0.242675478	0.258780782	0.199501426	0.269744226	0	marmoset	macaque	1.489144693	1.038792517	0.567486563	2	0.567486563	8981	0.540048106
FBXL22	0	0	0.92955838	0.309852793	0	0	0.92955838	1.333333333	human	marmoset	0.101035028	0.096725384	0.394242134	2	0.394242134	4818	0.289717378
FBXL22	0	0	0.92955838	0.309852793	0	0	0.92955838	1.333333333	marmoset	human	0.096725384	0.101035028	0.394242134	1	0.394242134	4818	0.289717378
FBXL22	0	0	0.92955838	0.309852793	0	0	0.92955838	1.333333333	marmoset	macaque	0.096725384	0.06396379	0.819081402	2	0.394242134	4818	0.289717378
FBXL22	0	0	0.92955838	0.309852793	0	0	0.92955838	1.333333333	macaque	marmoset	0.06396379	0.096725384	0.819081402	1	0.394242134	4818	0.289717378
FBXL22	0	0	0.92955838	0.309852793	0	0	0.92955838	1.333333333	human	macaque	0.101035028	0.06396379	0.285617612	2	0.394242134	4818	0.289717378
FBXL22	0	0	0.92955838	0.309852793	0	0	0.92955838	1.333333333	macaque	human	0.06396379	0.101035028	0.285617612	1	0.394242134	4818	0.289717378
FBXL3	0.413353233	0.433971175	0.524776587	0.457366998	0.433971175	0.413353233	0.524776587	0	macaque	marmoset	0.452883479	0.45973566	0.456934343	1	0.343462456	4065	0.244437763
FBXL3	0.413353233	0.433971175	0.524776587	0.457366998	0.433971175	0.413353233	0.524776587	0	human	marmoset	0.507210148	0.45973566	0.343462456	2	0.343462456	4065	0.244437763
FBXL3	0.413353233	0.433971175	0.524776587	0.457366998	0.433971175	0.413353233	0.524776587	0	marmoset	macaque	0.45973566	0.452883479	0.456934343	2	0.343462456	4065	0.244437763
FBXL3	0.413353233	0.433971175	0.524776587	0.457366998	0.433971175	0.413353233	0.524776587	0	human	macaque	0.507210148	0.452883479	0.115642624	2	0.343462456	4065	0.244437763
FBXL3	0.413353233	0.433971175	0.524776587	0.457366998	0.433971175	0.413353233	0.524776587	0	macaque	human	0.452883479	0.507210148	0.115642624	1	0.343462456	4065	0.244437763
FBXL3	0.413353233	0.433971175	0.524776587	0.457366998	0.433971175	0.413353233	0.524776587	0	marmoset	human	0.45973566	0.507210148	0.343462456	1	0.343462456	4065	0.244437763
FBXL4	0.274701807	0.404049723	0.406541579	0.36176437	0.404049723	0.274701807	0.406541579	0	human	macaque	0.906817387	0.965999538	0.310108348	2	0.460519572	6134	0.368851473
FBXL4	0.274701807	0.404049723	0.406541579	0.36176437	0.404049723	0.274701807	0.406541579	0	human	marmoset	0.906817387	0.909092319	0.460519572	2	0.460519572	6134	0.368851473
FBXL4	0.274701807	0.404049723	0.406541579	0.36176437	0.404049723	0.274701807	0.406541579	0	macaque	marmoset	0.965999538	0.909092319	0.634797801	1	0.460519572	6134	0.368851473
FBXL4	0.274701807	0.404049723	0.406541579	0.36176437	0.404049723	0.274701807	0.406541579	0	marmoset	human	0.909092319	0.906817387	0.460519572	1	0.460519572	6134	0.368851473
FBXL4	0.274701807	0.404049723	0.406541579	0.36176437	0.404049723	0.274701807	0.406541579	0	marmoset	macaque	0.909092319	0.965999538	0.634797801	2	0.460519572	6134	0.368851473
FBXL4	0.274701807	0.404049723	0.406541579	0.36176437	0.404049723	0.274701807	0.406541579	0	macaque	human	0.965999538	0.906817387	0.310108348	1	0.460519572	6134	0.368851473
FBXL5	0.274089402	0.261812807	0.33406127	0.289987826	0.274089402	0.261812807	0.33406127	0	human	marmoset	0.810233395	1.018169878	0.42790154	2	0.42790154	5439	0.327059531
FBXL5	0.274089402	0.261812807	0.33406127	0.289987826	0.274089402	0.261812807	0.33406127	0	human	macaque	0.810233395	1.082369665	0.334223501	2	0.42790154	5439	0.327059531
FBXL5	0.274089402	0.261812807	0.33406127	0.289987826	0.274089402	0.261812807	0.33406127	0	macaque	human	1.082369665	0.810233395	0.334223501	1	0.42790154	5439	0.327059531
FBXL5	0.274089402	0.261812807	0.33406127	0.289987826	0.274089402	0.261812807	0.33406127	0	marmoset	human	1.018169878	0.810233395	0.42790154	1	0.42790154	5439	0.327059531
FBXL5	0.274089402	0.261812807	0.33406127	0.289987826	0.274089402	0.261812807	0.33406127	0	marmoset	macaque	1.018169878	1.082369665	0.641803715	2	0.42790154	5439	0.327059531
FBXL5	0.274089402	0.261812807	0.33406127	0.289987826	0.274089402	0.261812807	0.33406127	0	macaque	marmoset	1.082369665	1.018169878	0.641803715	1	0.42790154	5439	0.327059531
FBXL6	0.753530485	0.636029457	0.689759212	0.693106385	0.689759212	0.636029457	0.753530485	0.333333333	macaque	marmoset	0.416555571	0.280222379	0.824546094	1	0.745614735	14329	0.861635598
FBXL6	0.753530485	0.636029457	0.689759212	0.693106385	0.689759212	0.636029457	0.753530485	0.333333333	macaque	human	0.416555571	0.15192137	0.745614735	1	0.745614735	14329	0.861635598
FBXL6	0.753530485	0.636029457	0.689759212	0.693106385	0.689759212	0.636029457	0.753530485	0.333333333	human	macaque	0.15192137	0.416555571	0.745614735	2	0.745614735	14329	0.861635598
FBXL6	0.753530485	0.636029457	0.689759212	0.693106385	0.689759212	0.636029457	0.753530485	0.333333333	marmoset	human	0.280222379	0.15192137	0.73698574	1	0.745614735	14329	0.861635598
FBXL6	0.753530485	0.636029457	0.689759212	0.693106385	0.689759212	0.636029457	0.753530485	0.333333333	marmoset	macaque	0.280222379	0.416555571	0.824546094	2	0.745614735	14329	0.861635598
FBXL6	0.753530485	0.636029457	0.689759212	0.693106385	0.689759212	0.636029457	0.753530485	0.333333333	human	marmoset	0.15192137	0.280222379	0.73698574	2	0.745614735	14329	0.861635598
FBXL7	0.684762748	0.806036621	0.690623745	0.727141038	0.690623745	0.684762748	0.806036621	0	macaque	human	1.969815245	2.0949428	0.820741762	1	0.72560146	13854	0.83307276
FBXL7	0.684762748	0.806036621	0.690623745	0.727141038	0.690623745	0.684762748	0.806036621	0	human	macaque	2.0949428	1.969815245	0.820741762	2	0.72560146	13854	0.83307276
FBXL7	0.684762748	0.806036621	0.690623745	0.727141038	0.690623745	0.684762748	0.806036621	0	marmoset	macaque	1.853208268	1.969815245	0.72560146	2	0.72560146	13854	0.83307276
FBXL7	0.684762748	0.806036621	0.690623745	0.727141038	0.690623745	0.684762748	0.806036621	0	marmoset	human	1.853208268	2.0949428	0.562106318	1	0.72560146	13854	0.83307276
FBXL7	0.684762748	0.806036621	0.690623745	0.727141038	0.690623745	0.684762748	0.806036621	0	macaque	marmoset	1.969815245	1.853208268	0.72560146	1	0.72560146	13854	0.83307276
FBXL7	0.684762748	0.806036621	0.690623745	0.727141038	0.690623745	0.684762748	0.806036621	0	human	marmoset	2.0949428	1.853208268	0.562106318	2	0.72560146	13854	0.83307276
FBXL8	0	0.781251215	0.954664119	0.578638445	0.781251215	0	0.954664119	0.333333333	marmoset	human	0.085517539	0.113452542	0.512565915	1	0.629504932	10976	0.660012026
FBXL8	0	0.781251215	0.954664119	0.578638445	0.781251215	0	0.954664119	0.333333333	macaque	marmoset	0.159809288	0.085517539	0.69467834	1	0.629504932	10976	0.660012026
FBXL8	0	0.781251215	0.954664119	0.578638445	0.781251215	0	0.954664119	0.333333333	human	macaque	0.113452542	0.159809288	0.629504932	2	0.629504932	10976	0.660012026
FBXL8	0	0.781251215	0.954664119	0.578638445	0.781251215	0	0.954664119	0.333333333	marmoset	macaque	0.085517539	0.159809288	0.69467834	2	0.629504932	10976	0.660012026
FBXL8	0	0.781251215	0.954664119	0.578638445	0.781251215	0	0.954664119	0.333333333	macaque	human	0.159809288	0.113452542	0.629504932	1	0.629504932	10976	0.660012026
FBXL8	0	0.781251215	0.954664119	0.578638445	0.781251215	0	0.954664119	0.333333333	human	marmoset	0.113452542	0.085517539	0.512565915	2	0.629504932	10976	0.660012026
FBXO10	0.497915378	0.544315459	0.642992268	0.561741035	0.544315459	0.497915378	0.642992268	0	macaque	marmoset	1.049890949	0.55096165	0.706082322	1	0.672924553	12354	0.742874324
FBXO10	0.497915378	0.544315459	0.642992268	0.561741035	0.544315459	0.497915378	0.642992268	0	human	macaque	0.892858072	1.049890949	0.672924553	2	0.672924553	12354	0.742874324
FBXO10	0.497915378	0.544315459	0.642992268	0.561741035	0.544315459	0.497915378	0.642992268	0	marmoset	human	0.55096165	0.892858072	0.472736229	1	0.672924553	12354	0.742874324
FBXO10	0.497915378	0.544315459	0.642992268	0.561741035	0.544315459	0.497915378	0.642992268	0	human	marmoset	0.892858072	0.55096165	0.472736229	2	0.672924553	12354	0.742874324
FBXO10	0.497915378	0.544315459	0.642992268	0.561741035	0.544315459	0.497915378	0.642992268	0	marmoset	macaque	0.55096165	1.049890949	0.706082322	2	0.672924553	12354	0.742874324
FBXO10	0.497915378	0.544315459	0.642992268	0.561741035	0.544315459	0.497915378	0.642992268	0	macaque	human	1.049890949	0.892858072	0.672924553	1	0.672924553	12354	0.742874324
FBXO11	0.129194934	0.144740301	0.168241413	0.147392216	0.144740301	0.129194934	0.168241413	0	macaque	marmoset	1.073967783	1.42407129	0.366082432	1	0.199030138	2433	0.146301864
FBXO11	0.129194934	0.144740301	0.168241413	0.147392216	0.144740301	0.129194934	0.168241413	0	macaque	human	1.073967783	0.80002592	0.199030138	1	0.199030138	2433	0.146301864
FBXO11	0.129194934	0.144740301	0.168241413	0.147392216	0.144740301	0.129194934	0.168241413	0	human	marmoset	0.80002592	1.42407129	0.171668432	2	0.199030138	2433	0.146301864
FBXO11	0.129194934	0.144740301	0.168241413	0.147392216	0.144740301	0.129194934	0.168241413	0	human	macaque	0.80002592	1.073967783	0.199030138	2	0.199030138	2433	0.146301864
FBXO11	0.129194934	0.144740301	0.168241413	0.147392216	0.144740301	0.129194934	0.168241413	0	marmoset	macaque	1.42407129	1.073967783	0.366082432	2	0.199030138	2433	0.146301864
FBXO11	0.129194934	0.144740301	0.168241413	0.147392216	0.144740301	0.129194934	0.168241413	0	marmoset	human	1.42407129	0.80002592	0.171668432	1	0.199030138	2433	0.146301864
FBXO15	0.779466093	0.71566573	0.597583237	0.697571687	0.71566573	0.597583237	0.779466093	0	marmoset	human	0.535042692	0.734284729	0.470967211	1	0.52283999	7688	0.462297054
FBXO15	0.779466093	0.71566573	0.597583237	0.697571687	0.71566573	0.597583237	0.779466093	0	human	macaque	0.734284729	0.739291322	0.772479657	2	0.52283999	7688	0.462297054
FBXO15	0.779466093	0.71566573	0.597583237	0.697571687	0.71566573	0.597583237	0.779466093	0	human	marmoset	0.734284729	0.535042692	0.470967211	2	0.52283999	7688	0.462297054
FBXO15	0.779466093	0.71566573	0.597583237	0.697571687	0.71566573	0.597583237	0.779466093	0	macaque	human	0.739291322	0.734284729	0.772479657	1	0.52283999	7688	0.462297054
FBXO15	0.779466093	0.71566573	0.597583237	0.697571687	0.71566573	0.597583237	0.779466093	0	marmoset	macaque	0.535042692	0.739291322	0.52283999	2	0.52283999	7688	0.462297054
FBXO15	0.779466093	0.71566573	0.597583237	0.697571687	0.71566573	0.597583237	0.779466093	0	macaque	marmoset	0.739291322	0.535042692	0.52283999	1	0.52283999	7688	0.462297054
FBXO16	0.452968626	0.560209555	0.492970008	0.502049396	0.492970008	0.452968626	0.560209555	0	human	marmoset	1.457712184	0.859114611	0.739737938	2	0.739737938	14176	0.852435358
FBXO16	0.452968626	0.560209555	0.492970008	0.502049396	0.492970008	0.452968626	0.560209555	0	human	macaque	1.457712184	0.931136616	0.651426987	2	0.739737938	14176	0.852435358
FBXO16	0.452968626	0.560209555	0.492970008	0.502049396	0.492970008	0.452968626	0.560209555	0	macaque	marmoset	0.931136616	0.859114611	0.78399364	1	0.739737938	14176	0.852435358
FBXO16	0.452968626	0.560209555	0.492970008	0.502049396	0.492970008	0.452968626	0.560209555	0	marmoset	macaque	0.859114611	0.931136616	0.78399364	2	0.739737938	14176	0.852435358
FBXO16	0.452968626	0.560209555	0.492970008	0.502049396	0.492970008	0.452968626	0.560209555	0	marmoset	human	0.859114611	1.457712184	0.739737938	1	0.739737938	14176	0.852435358
FBXO16	0.452968626	0.560209555	0.492970008	0.502049396	0.492970008	0.452968626	0.560209555	0	macaque	human	0.931136616	1.457712184	0.651426987	1	0.739737938	14176	0.852435358
FBXO17	0.54360246	0.485003888	0.53894226	0.522516203	0.53894226	0.485003888	0.54360246	0	marmoset	human	0.554629815	0.81493264	0.110056677	1	0.365105852	4384	0.263619964
FBXO17	0.54360246	0.485003888	0.53894226	0.522516203	0.53894226	0.485003888	0.54360246	0	human	marmoset	0.81493264	0.554629815	0.110056677	2	0.365105852	4384	0.263619964
FBXO17	0.54360246	0.485003888	0.53894226	0.522516203	0.53894226	0.485003888	0.54360246	0	macaque	human	0.874824321	0.81493264	0.365105852	1	0.365105852	4384	0.263619964
FBXO17	0.54360246	0.485003888	0.53894226	0.522516203	0.53894226	0.485003888	0.54360246	0	marmoset	macaque	0.554629815	0.874824321	0.678063335	2	0.365105852	4384	0.263619964
FBXO17	0.54360246	0.485003888	0.53894226	0.522516203	0.53894226	0.485003888	0.54360246	0	human	macaque	0.81493264	0.874824321	0.365105852	2	0.365105852	4384	0.263619964
FBXO17	0.54360246	0.485003888	0.53894226	0.522516203	0.53894226	0.485003888	0.54360246	0	macaque	marmoset	0.874824321	0.554629815	0.678063335	1	0.365105852	4384	0.263619964
FBXO2	0.729616997	0.71826421	0.589991491	0.679290899	0.71826421	0.589991491	0.729616997	0	human	macaque	0.705037913	0.32913988	0.690662462	2	0.715932745	13580	0.816596512
FBXO2	0.729616997	0.71826421	0.589991491	0.679290899	0.71826421	0.589991491	0.729616997	0	marmoset	human	0.66255574	0.705037913	0.715932745	1	0.715932745	13580	0.816596512
FBXO2	0.729616997	0.71826421	0.589991491	0.679290899	0.71826421	0.589991491	0.729616997	0	human	marmoset	0.705037913	0.66255574	0.715932745	2	0.715932745	13580	0.816596512
FBXO2	0.729616997	0.71826421	0.589991491	0.679290899	0.71826421	0.589991491	0.729616997	0	marmoset	macaque	0.66255574	0.32913988	0.85433181	2	0.715932745	13580	0.816596512
FBXO2	0.729616997	0.71826421	0.589991491	0.679290899	0.71826421	0.589991491	0.729616997	0	macaque	human	0.32913988	0.705037913	0.690662462	1	0.715932745	13580	0.816596512
FBXO2	0.729616997	0.71826421	0.589991491	0.679290899	0.71826421	0.589991491	0.729616997	0	macaque	marmoset	0.32913988	0.66255574	0.85433181	1	0.715932745	13580	0.816596512
FBXO21	0.3253677	0.366029819	0.42488424	0.37209392	0.366029819	0.3253677	0.42488424	0	human	macaque	1.015382363	0.999855733	0.48163393	2	0.620514225	10679	0.642152736
FBXO21	0.3253677	0.366029819	0.42488424	0.37209392	0.366029819	0.3253677	0.42488424	0	marmoset	macaque	1.091701828	0.999855733	0.760917272	2	0.620514225	10679	0.642152736
FBXO21	0.3253677	0.366029819	0.42488424	0.37209392	0.366029819	0.3253677	0.42488424	0	marmoset	human	1.091701828	1.015382363	0.620514225	1	0.620514225	10679	0.642152736
FBXO21	0.3253677	0.366029819	0.42488424	0.37209392	0.366029819	0.3253677	0.42488424	0	macaque	human	0.999855733	1.015382363	0.48163393	1	0.620514225	10679	0.642152736
FBXO21	0.3253677	0.366029819	0.42488424	0.37209392	0.366029819	0.3253677	0.42488424	0	human	marmoset	1.015382363	1.091701828	0.620514225	2	0.620514225	10679	0.642152736
FBXO21	0.3253677	0.366029819	0.42488424	0.37209392	0.366029819	0.3253677	0.42488424	0	macaque	marmoset	0.999855733	1.091701828	0.760917272	1	0.620514225	10679	0.642152736
FBXO22	0.378015715	0.434369005	0.465421405	0.425935375	0.434369005	0.378015715	0.465421405	0	human	marmoset	1.130625508	0.922472101	0.644750658	2	0.644750658	11482	0.690438966
FBXO22	0.378015715	0.434369005	0.465421405	0.425935375	0.434369005	0.378015715	0.465421405	0	marmoset	human	0.922472101	1.130625508	0.644750658	1	0.644750658	11482	0.690438966
FBXO22	0.378015715	0.434369005	0.465421405	0.425935375	0.434369005	0.378015715	0.465421405	0	human	macaque	1.130625508	0.817983812	0.559549948	2	0.644750658	11482	0.690438966
FBXO22	0.378015715	0.434369005	0.465421405	0.425935375	0.434369005	0.378015715	0.465421405	0	macaque	marmoset	0.817983812	0.922472101	0.745574568	1	0.644750658	11482	0.690438966
FBXO22	0.378015715	0.434369005	0.465421405	0.425935375	0.434369005	0.378015715	0.465421405	0	marmoset	macaque	0.922472101	0.817983812	0.745574568	2	0.644750658	11482	0.690438966
FBXO22	0.378015715	0.434369005	0.465421405	0.425935375	0.434369005	0.378015715	0.465421405	0	macaque	human	0.817983812	1.130625508	0.559549948	1	0.644750658	11482	0.690438966
FBXO24	0	0.958111044	0	0.319370348	0	0	0.958111044	0.333333333	macaque	human	0.064684125	0.055513065	0.735117172	1	0.513613385	7440	0.447384245
FBXO24	0	0.958111044	0	0.319370348	0	0	0.958111044	0.333333333	human	marmoset	0.055513065	0.010761806	0.513613385	2	0.513613385	7440	0.447384245
FBXO24	0	0.958111044	0	0.319370348	0	0	0.958111044	0.333333333	marmoset	macaque	0.010761806	0.064684125	0.505142659	2	0.513613385	7440	0.447384245
FBXO24	0	0.958111044	0	0.319370348	0	0	0.958111044	0.333333333	macaque	marmoset	0.064684125	0.010761806	0.505142659	1	0.513613385	7440	0.447384245
FBXO24	0	0.958111044	0	0.319370348	0	0	0.958111044	0.333333333	marmoset	human	0.010761806	0.055513065	0.513613385	1	0.513613385	7440	0.447384245
FBXO24	0	0.958111044	0	0.319370348	0	0	0.958111044	0.333333333	human	macaque	0.055513065	0.064684125	0.735117172	2	0.513613385	7440	0.447384245
FBXO25	0.405313001	0.384490837	0.362578718	0.384127519	0.384490837	0.362578718	0.405313001	0	marmoset	human	1.04183394	0.816352997	0.529278076	1	0.529278076	7865	0.472940469
FBXO25	0.405313001	0.384490837	0.362578718	0.384127519	0.384490837	0.362578718	0.405313001	0	marmoset	macaque	1.04183394	0.810331826	0.634736087	2	0.529278076	7865	0.472940469
FBXO25	0.405313001	0.384490837	0.362578718	0.384127519	0.384490837	0.362578718	0.405313001	0	human	marmoset	0.816352997	1.04183394	0.529278076	2	0.529278076	7865	0.472940469
FBXO25	0.405313001	0.384490837	0.362578718	0.384127519	0.384490837	0.362578718	0.405313001	0	macaque	marmoset	0.810331826	1.04183394	0.634736087	1	0.529278076	7865	0.472940469
FBXO25	0.405313001	0.384490837	0.362578718	0.384127519	0.384490837	0.362578718	0.405313001	0	macaque	human	0.810331826	0.816352997	0.511055908	1	0.529278076	7865	0.472940469
FBXO25	0.405313001	0.384490837	0.362578718	0.384127519	0.384490837	0.362578718	0.405313001	0	human	macaque	0.816352997	0.810331826	0.511055908	2	0.529278076	7865	0.472940469
FBXO27	0.546967627	0.555996421	0.792330418	0.631764822	0.555996421	0.546967627	0.792330418	0	marmoset	macaque	0.200158986	0.652138519	0.549143361	2	0.549143361	8443	0.507696933
FBXO27	0.546967627	0.555996421	0.792330418	0.631764822	0.555996421	0.546967627	0.792330418	0	marmoset	human	0.200158986	0.712553432	0.403907245	1	0.549143361	8443	0.507696933
FBXO27	0.546967627	0.555996421	0.792330418	0.631764822	0.555996421	0.546967627	0.792330418	0	macaque	marmoset	0.652138519	0.200158986	0.549143361	1	0.549143361	8443	0.507696933
FBXO27	0.546967627	0.555996421	0.792330418	0.631764822	0.555996421	0.546967627	0.792330418	0	human	macaque	0.712553432	0.652138519	0.746820672	2	0.549143361	8443	0.507696933
FBXO27	0.546967627	0.555996421	0.792330418	0.631764822	0.555996421	0.546967627	0.792330418	0	macaque	human	0.652138519	0.712553432	0.746820672	1	0.549143361	8443	0.507696933
FBXO27	0.546967627	0.555996421	0.792330418	0.631764822	0.555996421	0.546967627	0.792330418	0	human	marmoset	0.712553432	0.200158986	0.403907245	2	0.549143361	8443	0.507696933
FBXO28	0.361516513	0.419240169	0.470062302	0.416939661	0.419240169	0.361516513	0.470062302	0	human	marmoset	0.843086005	0.950112132	0.52116004	2	0.52116004	7640	0.459410704
FBXO28	0.361516513	0.419240169	0.470062302	0.416939661	0.419240169	0.361516513	0.470062302	0	human	macaque	0.843086005	0.609496005	0.358856897	2	0.52116004	7640	0.459410704
FBXO28	0.361516513	0.419240169	0.470062302	0.416939661	0.419240169	0.361516513	0.470062302	0	marmoset	macaque	0.950112132	0.609496005	0.673759047	2	0.52116004	7640	0.459410704
FBXO28	0.361516513	0.419240169	0.470062302	0.416939661	0.419240169	0.361516513	0.470062302	0	macaque	human	0.609496005	0.843086005	0.358856897	1	0.52116004	7640	0.459410704
FBXO28	0.361516513	0.419240169	0.470062302	0.416939661	0.419240169	0.361516513	0.470062302	0	marmoset	human	0.950112132	0.843086005	0.52116004	1	0.52116004	7640	0.459410704
FBXO28	0.361516513	0.419240169	0.470062302	0.416939661	0.419240169	0.361516513	0.470062302	0	macaque	marmoset	0.609496005	0.950112132	0.673759047	1	0.52116004	7640	0.459410704
FBXO3	0.376999711	0.448794772	0.419167485	0.414987322	0.419167485	0.376999711	0.448794772	0	human	macaque	0.983351478	1.015710683	0.66509571	2	0.66509571	12097	0.727420325
FBXO3	0.376999711	0.448794772	0.419167485	0.414987322	0.419167485	0.376999711	0.448794772	0	marmoset	macaque	0.843071637	1.015710683	0.753417138	2	0.66509571	12097	0.727420325
FBXO3	0.376999711	0.448794772	0.419167485	0.414987322	0.419167485	0.376999711	0.448794772	0	marmoset	human	0.843071637	0.983351478	0.655413684	1	0.66509571	12097	0.727420325
FBXO3	0.376999711	0.448794772	0.419167485	0.414987322	0.419167485	0.376999711	0.448794772	0	human	marmoset	0.983351478	0.843071637	0.655413684	2	0.66509571	12097	0.727420325
FBXO3	0.376999711	0.448794772	0.419167485	0.414987322	0.419167485	0.376999711	0.448794772	0	macaque	marmoset	1.015710683	0.843071637	0.753417138	1	0.66509571	12097	0.727420325
FBXO3	0.376999711	0.448794772	0.419167485	0.414987322	0.419167485	0.376999711	0.448794772	0	macaque	human	1.015710683	0.983351478	0.66509571	1	0.66509571	12097	0.727420325
FBXO30	0.582353091	0.646888147	0.696430899	0.641890712	0.646888147	0.582353091	0.696430899	0	macaque	human	0.48714838	0.580010343	0.549661724	1	0.549661724	8458	0.508598918
FBXO30	0.582353091	0.646888147	0.696430899	0.641890712	0.646888147	0.582353091	0.696430899	0	human	marmoset	0.580010343	0.457757146	0.502797305	2	0.549661724	8458	0.508598918
FBXO30	0.582353091	0.646888147	0.696430899	0.641890712	0.646888147	0.582353091	0.696430899	0	marmoset	human	0.457757146	0.580010343	0.502797305	1	0.549661724	8458	0.508598918
FBXO30	0.582353091	0.646888147	0.696430899	0.641890712	0.646888147	0.582353091	0.696430899	0	human	macaque	0.580010343	0.48714838	0.549661724	2	0.549661724	8458	0.508598918
FBXO30	0.582353091	0.646888147	0.696430899	0.641890712	0.646888147	0.582353091	0.696430899	0	macaque	marmoset	0.48714838	0.457757146	0.815910677	1	0.549661724	8458	0.508598918
FBXO30	0.582353091	0.646888147	0.696430899	0.641890712	0.646888147	0.582353091	0.696430899	0	marmoset	macaque	0.457757146	0.48714838	0.815910677	2	0.549661724	8458	0.508598918
FBXO31	0.364133802	0.50215881	0.567314383	0.477868998	0.50215881	0.364133802	0.567314383	0	human	marmoset	0.694793824	0.637528156	0.546293417	2	0.60440727	10148	0.610222489
FBXO31	0.364133802	0.50215881	0.567314383	0.477868998	0.50215881	0.364133802	0.567314383	0	macaque	human	0.623388288	0.694793824	0.60440727	1	0.60440727	10148	0.610222489
FBXO31	0.364133802	0.50215881	0.567314383	0.477868998	0.50215881	0.364133802	0.567314383	0	marmoset	macaque	0.637528156	0.623388288	0.733514364	2	0.60440727	10148	0.610222489
FBXO31	0.364133802	0.50215881	0.567314383	0.477868998	0.50215881	0.364133802	0.567314383	0	marmoset	human	0.637528156	0.694793824	0.546293417	1	0.60440727	10148	0.610222489
FBXO31	0.364133802	0.50215881	0.567314383	0.477868998	0.50215881	0.364133802	0.567314383	0	human	macaque	0.694793824	0.623388288	0.60440727	2	0.60440727	10148	0.610222489
FBXO31	0.364133802	0.50215881	0.567314383	0.477868998	0.50215881	0.364133802	0.567314383	0	macaque	marmoset	0.623388288	0.637528156	0.733514364	1	0.60440727	10148	0.610222489
FBXO32	0.6945578	0.650144895	0.680593204	0.675098633	0.680593204	0.650144895	0.6945578	0	human	macaque	0.939738813	0.669650903	0.801205367	2	0.777437203	14966	0.899939868
FBXO32	0.6945578	0.650144895	0.680593204	0.675098633	0.680593204	0.650144895	0.6945578	0	marmoset	macaque	0.858633518	0.669650903	0.711973646	2	0.777437203	14966	0.899939868
FBXO32	0.6945578	0.650144895	0.680593204	0.675098633	0.680593204	0.650144895	0.6945578	0	macaque	marmoset	0.669650903	0.858633518	0.711973646	1	0.777437203	14966	0.899939868
FBXO32	0.6945578	0.650144895	0.680593204	0.675098633	0.680593204	0.650144895	0.6945578	0	marmoset	human	0.858633518	0.939738813	0.777437203	1	0.777437203	14966	0.899939868
FBXO32	0.6945578	0.650144895	0.680593204	0.675098633	0.680593204	0.650144895	0.6945578	0	human	marmoset	0.939738813	0.858633518	0.777437203	2	0.777437203	14966	0.899939868
FBXO32	0.6945578	0.650144895	0.680593204	0.675098633	0.680593204	0.650144895	0.6945578	0	macaque	human	0.669650903	0.939738813	0.801205367	1	0.777437203	14966	0.899939868
FBXO33	0.405516719	0.394060146	0.399108809	0.399561891	0.399108809	0.394060146	0.405516719	0	marmoset	human	1.134807808	0.862303033	0.680421425	1	0.680421425	12568	0.755742634
FBXO33	0.405516719	0.394060146	0.399108809	0.399561891	0.399108809	0.394060146	0.405516719	0	human	marmoset	0.862303033	1.134807808	0.680421425	2	0.680421425	12568	0.755742634
FBXO33	0.405516719	0.394060146	0.399108809	0.399561891	0.399108809	0.394060146	0.405516719	0	marmoset	macaque	1.134807808	0.803787638	0.745740158	2	0.680421425	12568	0.755742634
FBXO33	0.405516719	0.394060146	0.399108809	0.399561891	0.399108809	0.394060146	0.405516719	0	macaque	marmoset	0.803787638	1.134807808	0.745740158	1	0.680421425	12568	0.755742634
FBXO33	0.405516719	0.394060146	0.399108809	0.399561891	0.399108809	0.394060146	0.405516719	0	macaque	human	0.803787638	0.862303033	0.554301906	1	0.680421425	12568	0.755742634
FBXO33	0.405516719	0.394060146	0.399108809	0.399561891	0.399108809	0.394060146	0.405516719	0	human	macaque	0.862303033	0.803787638	0.554301906	2	0.680421425	12568	0.755742634
FBXO34	0.335689446	0.378270858	0.364807808	0.359589371	0.364807808	0.335689446	0.378270858	0	macaque	human	1.06965996	1.23226213	0.620448116	1	0.694582441	12973	0.780096212
FBXO34	0.335689446	0.378270858	0.364807808	0.359589371	0.364807808	0.335689446	0.378270858	0	marmoset	macaque	1.446377189	1.06965996	0.694582441	2	0.694582441	12973	0.780096212
FBXO34	0.335689446	0.378270858	0.364807808	0.359589371	0.364807808	0.335689446	0.378270858	0	human	macaque	1.23226213	1.06965996	0.620448116	2	0.694582441	12973	0.780096212
FBXO34	0.335689446	0.378270858	0.364807808	0.359589371	0.364807808	0.335689446	0.378270858	0	marmoset	human	1.446377189	1.23226213	0.713245869	1	0.694582441	12973	0.780096212
FBXO34	0.335689446	0.378270858	0.364807808	0.359589371	0.364807808	0.335689446	0.378270858	0	macaque	marmoset	1.06965996	1.446377189	0.694582441	1	0.694582441	12973	0.780096212
FBXO34	0.335689446	0.378270858	0.364807808	0.359589371	0.364807808	0.335689446	0.378270858	0	human	marmoset	1.23226213	1.446377189	0.713245869	2	0.694582441	12973	0.780096212
FBXO36	0.449397693	0.490131102	0.724986491	0.554838429	0.490131102	0.449397693	0.724986491	0	marmoset	human	0.646781472	0.878525357	0.620436454	1	0.696660922	13041	0.784185207
FBXO36	0.449397693	0.490131102	0.724986491	0.554838429	0.490131102	0.449397693	0.724986491	0	macaque	human	0.992381689	0.878525357	0.720673059	1	0.696660922	13041	0.784185207
FBXO36	0.449397693	0.490131102	0.724986491	0.554838429	0.490131102	0.449397693	0.724986491	0	human	macaque	0.878525357	0.992381689	0.720673059	2	0.696660922	13041	0.784185207
FBXO36	0.449397693	0.490131102	0.724986491	0.554838429	0.490131102	0.449397693	0.724986491	0	human	marmoset	0.878525357	0.646781472	0.620436454	2	0.696660922	13041	0.784185207
FBXO36	0.449397693	0.490131102	0.724986491	0.554838429	0.490131102	0.449397693	0.724986491	0	macaque	marmoset	0.992381689	0.646781472	0.696660922	1	0.696660922	13041	0.784185207
FBXO36	0.449397693	0.490131102	0.724986491	0.554838429	0.490131102	0.449397693	0.724986491	0	marmoset	macaque	0.646781472	0.992381689	0.696660922	2	0.696660922	13041	0.784185207
FBXO38	0.377683159	0.399985203	0.445991067	0.407886476	0.399985203	0.377683159	0.445991067	0	human	marmoset	0.741583181	0.9704187	0.572923293	2	0.572923293	9158	0.550691521
FBXO38	0.377683159	0.399985203	0.445991067	0.407886476	0.399985203	0.377683159	0.445991067	0	human	macaque	0.741583181	1.075192591	0.541450419	2	0.572923293	9158	0.550691521
FBXO38	0.377683159	0.399985203	0.445991067	0.407886476	0.399985203	0.377683159	0.445991067	0	marmoset	human	0.9704187	0.741583181	0.572923293	1	0.572923293	9158	0.550691521
FBXO38	0.377683159	0.399985203	0.445991067	0.407886476	0.399985203	0.377683159	0.445991067	0	marmoset	macaque	0.9704187	1.075192591	0.781244712	2	0.572923293	9158	0.550691521
FBXO38	0.377683159	0.399985203	0.445991067	0.407886476	0.399985203	0.377683159	0.445991067	0	macaque	marmoset	1.075192591	0.9704187	0.781244712	1	0.572923293	9158	0.550691521
FBXO38	0.377683159	0.399985203	0.445991067	0.407886476	0.399985203	0.377683159	0.445991067	0	macaque	human	1.075192591	0.741583181	0.541450419	1	0.572923293	9158	0.550691521
FBXO39	0	0	0	0	0	0	0	0	human	macaque	0.024978136	0.025643942	0.593953956	2	0.593953956	9829	0.591040289
FBXO39	0	0	0	0	0	0	0	0	human	marmoset	0.024978136	0.023592029	0.431869917	2	0.593953956	9829	0.591040289
FBXO39	0	0	0	0	0	0	0	0	macaque	human	0.025643942	0.024978136	0.593953956	1	0.593953956	9829	0.591040289
FBXO39	0	0	0	0	0	0	0	0	marmoset	macaque	0.023592029	0.025643942	0.763974726	2	0.593953956	9829	0.591040289
FBXO39	0	0	0	0	0	0	0	0	macaque	marmoset	0.025643942	0.023592029	0.763974726	1	0.593953956	9829	0.591040289
FBXO39	0	0	0	0	0	0	0	0	marmoset	human	0.023592029	0.024978136	0.431869917	1	0.593953956	9829	0.591040289
FBXO4	0.459552228	0.614378569	0.534373589	0.536101462	0.534373589	0.459552228	0.614378569	0	macaque	marmoset	0.27821723	0.393958974	0.727935231	1	0.479220771	6543	0.39344558
FBXO4	0.459552228	0.614378569	0.534373589	0.536101462	0.534373589	0.459552228	0.614378569	0	human	marmoset	0.319029287	0.393958974	0.327230997	2	0.479220771	6543	0.39344558
FBXO4	0.459552228	0.614378569	0.534373589	0.536101462	0.534373589	0.459552228	0.614378569	0	human	macaque	0.319029287	0.27821723	0.479220771	2	0.479220771	6543	0.39344558
FBXO4	0.459552228	0.614378569	0.534373589	0.536101462	0.534373589	0.459552228	0.614378569	0	macaque	human	0.27821723	0.319029287	0.479220771	1	0.479220771	6543	0.39344558
FBXO4	0.459552228	0.614378569	0.534373589	0.536101462	0.534373589	0.459552228	0.614378569	0	marmoset	macaque	0.393958974	0.27821723	0.727935231	2	0.479220771	6543	0.39344558
FBXO4	0.459552228	0.614378569	0.534373589	0.536101462	0.534373589	0.459552228	0.614378569	0	marmoset	human	0.393958974	0.319029287	0.327230997	1	0.479220771	6543	0.39344558
FBXO40	0.889821779	0.873561106	0.915212248	0.892865044	0.889821779	0.873561106	0.915212248	3.333333333	marmoset	macaque	0.189503924	0.190911647	0.440313356	2	0.440313356	5681	0.341611545
FBXO40	0.889821779	0.873561106	0.915212248	0.892865044	0.889821779	0.873561106	0.915212248	3.333333333	macaque	human	0.190911647	0.259710671	0.642431071	1	0.440313356	5681	0.341611545
FBXO40	0.889821779	0.873561106	0.915212248	0.892865044	0.889821779	0.873561106	0.915212248	3.333333333	marmoset	human	0.189503924	0.259710671	0.270367379	1	0.440313356	5681	0.341611545
FBXO40	0.889821779	0.873561106	0.915212248	0.892865044	0.889821779	0.873561106	0.915212248	3.333333333	human	marmoset	0.259710671	0.189503924	0.270367379	2	0.440313356	5681	0.341611545
FBXO40	0.889821779	0.873561106	0.915212248	0.892865044	0.889821779	0.873561106	0.915212248	3.333333333	macaque	marmoset	0.190911647	0.189503924	0.440313356	1	0.440313356	5681	0.341611545
FBXO40	0.889821779	0.873561106	0.915212248	0.892865044	0.889821779	0.873561106	0.915212248	3.333333333	human	macaque	0.259710671	0.190911647	0.642431071	2	0.440313356	5681	0.341611545
FBXO41	0.458339826	0.518626394	0.465130399	0.480698873	0.465130399	0.458339826	0.518626394	0	macaque	marmoset	0.811653728	1.015716485	0.888341255	1	0.821377582	15605	0.938364402
FBXO41	0.458339826	0.518626394	0.465130399	0.480698873	0.465130399	0.458339826	0.518626394	0	marmoset	macaque	1.015716485	0.811653728	0.888341255	2	0.821377582	15605	0.938364402
FBXO41	0.458339826	0.518626394	0.465130399	0.480698873	0.465130399	0.458339826	0.518626394	0	marmoset	human	1.015716485	0.787535398	0.821377582	1	0.821377582	15605	0.938364402
FBXO41	0.458339826	0.518626394	0.465130399	0.480698873	0.465130399	0.458339826	0.518626394	0	human	marmoset	0.787535398	1.015716485	0.821377582	2	0.821377582	15605	0.938364402
FBXO41	0.458339826	0.518626394	0.465130399	0.480698873	0.465130399	0.458339826	0.518626394	0	macaque	human	0.811653728	0.787535398	0.778711266	1	0.821377582	15605	0.938364402
FBXO41	0.458339826	0.518626394	0.465130399	0.480698873	0.465130399	0.458339826	0.518626394	0	human	macaque	0.787535398	0.811653728	0.778711266	2	0.821377582	15605	0.938364402
FBXO42	0.26710654	0.393722537	0.421745938	0.360858338	0.393722537	0.26710654	0.421745938	0	marmoset	macaque	1.295651052	1.048976178	0.779959515	2	0.656799468	11855	0.71286831
FBXO42	0.26710654	0.393722537	0.421745938	0.360858338	0.393722537	0.26710654	0.421745938	0	marmoset	human	1.295651052	1.017873901	0.656799468	1	0.656799468	11855	0.71286831
FBXO42	0.26710654	0.393722537	0.421745938	0.360858338	0.393722537	0.26710654	0.421745938	0	macaque	human	1.048976178	1.017873901	0.540818756	1	0.656799468	11855	0.71286831
FBXO42	0.26710654	0.393722537	0.421745938	0.360858338	0.393722537	0.26710654	0.421745938	0	human	macaque	1.017873901	1.048976178	0.540818756	2	0.656799468	11855	0.71286831
FBXO42	0.26710654	0.393722537	0.421745938	0.360858338	0.393722537	0.26710654	0.421745938	0	human	marmoset	1.017873901	1.295651052	0.656799468	2	0.656799468	11855	0.71286831
FBXO42	0.26710654	0.393722537	0.421745938	0.360858338	0.393722537	0.26710654	0.421745938	0	macaque	marmoset	1.048976178	1.295651052	0.779959515	1	0.656799468	11855	0.71286831
FBXO43	0	0	0.552795006	0.184265002	0	0	0.552795006	0	marmoset	macaque	0.580117052	0.016431154	0.194309959	2	0.279710348	3262	0.196151533
FBXO43	0	0	0.552795006	0.184265002	0	0	0.552795006	0	macaque	marmoset	0.016431154	0.580117052	0.194309959	1	0.279710348	3262	0.196151533
FBXO43	0	0	0.552795006	0.184265002	0	0	0.552795006	0	human	marmoset	0.043128366	0.580117052	0.724363051	2	0.279710348	3262	0.196151533
FBXO43	0	0	0.552795006	0.184265002	0	0	0.552795006	0	human	macaque	0.043128366	0.016431154	0.279710348	2	0.279710348	3262	0.196151533
FBXO43	0	0	0.552795006	0.184265002	0	0	0.552795006	0	marmoset	human	0.580117052	0.043128366	0.724363051	1	0.279710348	3262	0.196151533
FBXO43	0	0	0.552795006	0.184265002	0	0	0.552795006	0	macaque	human	0.016431154	0.043128366	0.279710348	1	0.279710348	3262	0.196151533
FBXO44	0.669729488	0.623385861	0.536699728	0.609938359	0.623385861	0.536699728	0.669729488	0	marmoset	human	0.642650183	0.720550597	0.747715883	1	0.754168773	14503	0.872098617
FBXO44	0.669729488	0.623385861	0.536699728	0.609938359	0.623385861	0.536699728	0.669729488	0	human	macaque	0.720550597	0.608562323	0.754168773	2	0.754168773	14503	0.872098617
FBXO44	0.669729488	0.623385861	0.536699728	0.609938359	0.623385861	0.536699728	0.669729488	0	macaque	human	0.608562323	0.720550597	0.754168773	1	0.754168773	14503	0.872098617
FBXO44	0.669729488	0.623385861	0.536699728	0.609938359	0.623385861	0.536699728	0.669729488	0	macaque	marmoset	0.608562323	0.642650183	0.87786269	1	0.754168773	14503	0.872098617
FBXO44	0.669729488	0.623385861	0.536699728	0.609938359	0.623385861	0.536699728	0.669729488	0	marmoset	macaque	0.642650183	0.608562323	0.87786269	2	0.754168773	14503	0.872098617
FBXO44	0.669729488	0.623385861	0.536699728	0.609938359	0.623385861	0.536699728	0.669729488	0	human	marmoset	0.720550597	0.642650183	0.747715883	2	0.754168773	14503	0.872098617
FBXO45	0.610426676	0.657709115	0.564947168	0.611027653	0.610426676	0.564947168	0.657709115	0	human	macaque	0.477867549	0.407826288	0.550763404	2	0.693530925	12938	0.777991581
FBXO45	0.610426676	0.657709115	0.564947168	0.611027653	0.610426676	0.564947168	0.657709115	0	marmoset	human	0.316155651	0.477867549	0.693530925	1	0.693530925	12938	0.777991581
FBXO45	0.610426676	0.657709115	0.564947168	0.611027653	0.610426676	0.564947168	0.657709115	0	macaque	human	0.407826288	0.477867549	0.550763404	1	0.693530925	12938	0.777991581
FBXO45	0.610426676	0.657709115	0.564947168	0.611027653	0.610426676	0.564947168	0.657709115	0	human	marmoset	0.477867549	0.316155651	0.693530925	2	0.693530925	12938	0.777991581
FBXO45	0.610426676	0.657709115	0.564947168	0.611027653	0.610426676	0.564947168	0.657709115	0	macaque	marmoset	0.407826288	0.316155651	0.790672769	1	0.693530925	12938	0.777991581
FBXO45	0.610426676	0.657709115	0.564947168	0.611027653	0.610426676	0.564947168	0.657709115	0	marmoset	macaque	0.316155651	0.407826288	0.790672769	2	0.693530925	12938	0.777991581
FBXO46	0.410730961	0.540940917	0.610035569	0.520569149	0.540940917	0.410730961	0.610035569	0	human	macaque	0.270592656	0.198103146	0.443038332	2	0.514547946	7462	0.448707156
FBXO46	0.410730961	0.540940917	0.610035569	0.520569149	0.540940917	0.410730961	0.610035569	0	human	marmoset	0.270592656	0.230772048	0.514547946	2	0.514547946	7462	0.448707156
FBXO46	0.410730961	0.540940917	0.610035569	0.520569149	0.540940917	0.410730961	0.610035569	0	macaque	human	0.198103146	0.270592656	0.443038332	1	0.514547946	7462	0.448707156
FBXO46	0.410730961	0.540940917	0.610035569	0.520569149	0.540940917	0.410730961	0.610035569	0	marmoset	macaque	0.230772048	0.198103146	0.697398832	2	0.514547946	7462	0.448707156
FBXO46	0.410730961	0.540940917	0.610035569	0.520569149	0.540940917	0.410730961	0.610035569	0	marmoset	human	0.230772048	0.270592656	0.514547946	1	0.514547946	7462	0.448707156
FBXO46	0.410730961	0.540940917	0.610035569	0.520569149	0.540940917	0.410730961	0.610035569	0	macaque	marmoset	0.198103146	0.230772048	0.697398832	1	0.514547946	7462	0.448707156
FBXO47	0	0	0	0	0	0	0	0	macaque	marmoset	0.025814197	0.029782361	0.416729636	1	0.366678761	4396	0.264341551
FBXO47	0	0	0	0	0	0	0	0	human	marmoset	0.028526055	0.029782361	0.201854527	2	0.366678761	4396	0.264341551
FBXO47	0	0	0	0	0	0	0	0	human	macaque	0.028526055	0.025814197	0.366678761	2	0.366678761	4396	0.264341551
FBXO47	0	0	0	0	0	0	0	0	marmoset	macaque	0.029782361	0.025814197	0.416729636	2	0.366678761	4396	0.264341551
FBXO47	0	0	0	0	0	0	0	0	macaque	human	0.025814197	0.028526055	0.366678761	1	0.366678761	4396	0.264341551
FBXO47	0	0	0	0	0	0	0	0	marmoset	human	0.029782361	0.028526055	0.201854527	1	0.366678761	4396	0.264341551
FBXO48	0	0	0	0	0	0	0	0	marmoset	human	0.176526234	0.096402148	0.536499922	1	0.536499922	8053	0.48424534
FBXO48	0	0	0	0	0	0	0	0	macaque	human	0.050792602	0.096402148	0.407764271	1	0.536499922	8053	0.48424534
FBXO48	0	0	0	0	0	0	0	0	human	macaque	0.096402148	0.050792602	0.407764271	2	0.536499922	8053	0.48424534
FBXO48	0	0	0	0	0	0	0	0	human	marmoset	0.096402148	0.176526234	0.536499922	2	0.536499922	8053	0.48424534
FBXO48	0	0	0	0	0	0	0	0	macaque	marmoset	0.050792602	0.176526234	0.780587824	1	0.536499922	8053	0.48424534
FBXO48	0	0	0	0	0	0	0	0	marmoset	macaque	0.176526234	0.050792602	0.780587824	2	0.536499922	8053	0.48424534
FBXO5	0	0	0	0	0	0	0	0	macaque	marmoset	0.068725581	0.066670484	0.299142212	1	0.299142212	3513	0.211244738
FBXO5	0	0	0	0	0	0	0	0	macaque	human	0.068725581	0.054727894	0.157592046	1	0.299142212	3513	0.211244738
FBXO5	0	0	0	0	0	0	0	0	marmoset	macaque	0.066670484	0.068725581	0.299142212	2	0.299142212	3513	0.211244738
FBXO5	0	0	0	0	0	0	0	0	human	marmoset	0.054727894	0.066670484	0.378140634	2	0.299142212	3513	0.211244738
FBXO5	0	0	0	0	0	0	0	0	marmoset	human	0.066670484	0.054727894	0.378140634	1	0.299142212	3513	0.211244738
FBXO5	0	0	0	0	0	0	0	0	human	macaque	0.054727894	0.068725581	0.157592046	2	0.299142212	3513	0.211244738
FBXO6	0	0	0.942849202	0.314283067	0	0	0.942849202	0.333333333	marmoset	human	0.101667284	0.096622998	0.389069711	1	0.415514815	5180	0.311485268
FBXO6	0	0	0.942849202	0.314283067	0	0	0.942849202	0.333333333	macaque	marmoset	0.07750991	0.101667284	0.415514815	1	0.415514815	5180	0.311485268
FBXO6	0	0	0.942849202	0.314283067	0	0	0.942849202	0.333333333	human	marmoset	0.096622998	0.101667284	0.389069711	2	0.415514815	5180	0.311485268
FBXO6	0	0	0.942849202	0.314283067	0	0	0.942849202	0.333333333	macaque	human	0.07750991	0.096622998	0.483293341	1	0.415514815	5180	0.311485268
FBXO6	0	0	0.942849202	0.314283067	0	0	0.942849202	0.333333333	marmoset	macaque	0.101667284	0.07750991	0.415514815	2	0.415514815	5180	0.311485268
FBXO6	0	0	0.942849202	0.314283067	0	0	0.942849202	0.333333333	human	macaque	0.096622998	0.07750991	0.483293341	2	0.415514815	5180	0.311485268
FBXO7	0.500434313	0.453014251	0.624290069	0.525912878	0.500434313	0.453014251	0.624290069	0	marmoset	macaque	0.7828855	0.775516533	0.7168729	2	0.441342634	5705	0.34305472
FBXO7	0.500434313	0.453014251	0.624290069	0.525912878	0.500434313	0.453014251	0.624290069	0	human	marmoset	0.61301836	0.7828855	0.441342634	2	0.441342634	5705	0.34305472
FBXO7	0.500434313	0.453014251	0.624290069	0.525912878	0.500434313	0.453014251	0.624290069	0	human	macaque	0.61301836	0.775516533	0.326349961	2	0.441342634	5705	0.34305472
FBXO7	0.500434313	0.453014251	0.624290069	0.525912878	0.500434313	0.453014251	0.624290069	0	macaque	marmoset	0.775516533	0.7828855	0.7168729	1	0.441342634	5705	0.34305472
FBXO7	0.500434313	0.453014251	0.624290069	0.525912878	0.500434313	0.453014251	0.624290069	0	macaque	human	0.775516533	0.61301836	0.326349961	1	0.441342634	5705	0.34305472
FBXO7	0.500434313	0.453014251	0.624290069	0.525912878	0.500434313	0.453014251	0.624290069	0	marmoset	human	0.7828855	0.61301836	0.441342634	1	0.441342634	5705	0.34305472
FBXO8	0.511883735	0.376351222	0.451988725	0.446741227	0.451988725	0.376351222	0.511883735	0	human	macaque	0.551038574	0.877552698	0.453526231	2	0.62485286	10834	0.651473241
FBXO8	0.511883735	0.376351222	0.451988725	0.446741227	0.451988725	0.376351222	0.511883735	0	human	marmoset	0.551038574	0.803409429	0.62485286	2	0.62485286	10834	0.651473241
FBXO8	0.511883735	0.376351222	0.451988725	0.446741227	0.451988725	0.376351222	0.511883735	0	macaque	marmoset	0.877552698	0.803409429	0.673653718	1	0.62485286	10834	0.651473241
FBXO8	0.511883735	0.376351222	0.451988725	0.446741227	0.451988725	0.376351222	0.511883735	0	macaque	human	0.877552698	0.551038574	0.453526231	1	0.62485286	10834	0.651473241
FBXO8	0.511883735	0.376351222	0.451988725	0.446741227	0.451988725	0.376351222	0.511883735	0	marmoset	macaque	0.803409429	0.877552698	0.673653718	2	0.62485286	10834	0.651473241
FBXO8	0.511883735	0.376351222	0.451988725	0.446741227	0.451988725	0.376351222	0.511883735	0	marmoset	human	0.803409429	0.551038574	0.62485286	1	0.62485286	10834	0.651473241
FBXO9	0.342604437	0.381289633	0.418763006	0.380885692	0.381289633	0.342604437	0.418763006	0	marmoset	human	0.915208402	0.898998175	0.620454797	1	0.620454797	10672	0.64173181
FBXO9	0.342604437	0.381289633	0.418763006	0.380885692	0.381289633	0.342604437	0.418763006	0	human	macaque	0.898998175	0.858810714	0.506133707	2	0.620454797	10672	0.64173181
FBXO9	0.342604437	0.381289633	0.418763006	0.380885692	0.381289633	0.342604437	0.418763006	0	marmoset	macaque	0.915208402	0.858810714	0.752480981	2	0.620454797	10672	0.64173181
FBXO9	0.342604437	0.381289633	0.418763006	0.380885692	0.381289633	0.342604437	0.418763006	0	macaque	human	0.858810714	0.898998175	0.506133707	1	0.620454797	10672	0.64173181
FBXO9	0.342604437	0.381289633	0.418763006	0.380885692	0.381289633	0.342604437	0.418763006	0	macaque	marmoset	0.858810714	0.915208402	0.752480981	1	0.620454797	10672	0.64173181
FBXO9	0.342604437	0.381289633	0.418763006	0.380885692	0.381289633	0.342604437	0.418763006	0	human	marmoset	0.898998175	0.915208402	0.620454797	2	0.620454797	10672	0.64173181
FBXW11	0.191425339	0.25006951	0.183072225	0.208189025	0.191425339	0.183072225	0.25006951	0	human	macaque	0.789428635	1.038568684	0.223830051	2	0.260192745	3035	0.182501503
FBXW11	0.191425339	0.25006951	0.183072225	0.208189025	0.191425339	0.183072225	0.25006951	0	macaque	marmoset	1.038568684	1.282506567	0.470836773	1	0.260192745	3035	0.182501503
FBXW11	0.191425339	0.25006951	0.183072225	0.208189025	0.191425339	0.183072225	0.25006951	0	marmoset	human	1.282506567	0.789428635	0.260192745	1	0.260192745	3035	0.182501503
FBXW11	0.191425339	0.25006951	0.183072225	0.208189025	0.191425339	0.183072225	0.25006951	0	macaque	human	1.038568684	0.789428635	0.223830051	1	0.260192745	3035	0.182501503
FBXW11	0.191425339	0.25006951	0.183072225	0.208189025	0.191425339	0.183072225	0.25006951	0	marmoset	macaque	1.282506567	1.038568684	0.470836773	2	0.260192745	3035	0.182501503
FBXW11	0.191425339	0.25006951	0.183072225	0.208189025	0.191425339	0.183072225	0.25006951	0	human	marmoset	0.789428635	1.282506567	0.260192745	2	0.260192745	3035	0.182501503
FBXW12	0	0	0	0	0	0	0	0	marmoset	human	0.018602147	0.183940754	0.322582398	1	0.322582398	3792	0.228021648
FBXW12	0	0	0	0	0	0	0	0	human	marmoset	0.183940754	0.018602147	0.322582398	2	0.322582398	3792	0.228021648
FBXW12	0	0	0	0	0	0	0	0	macaque	marmoset	0.027740764	0.018602147	0.186966155	1	0.322582398	3792	0.228021648
FBXW12	0	0	0	0	0	0	0	0	marmoset	macaque	0.018602147	0.027740764	0.186966155	2	0.322582398	3792	0.228021648
FBXW12	0	0	0	0	0	0	0	0	macaque	human	0.027740764	0.183940754	0.335089498	1	0.322582398	3792	0.228021648
FBXW12	0	0	0	0	0	0	0	0	human	macaque	0.183940754	0.027740764	0.335089498	2	0.322582398	3792	0.228021648
FBXW2	0.409841042	0.442346959	0.483138165	0.445108722	0.442346959	0.409841042	0.483138165	0	macaque	human	0.719621183	0.812133817	0.48010681	1	0.567753115	8991	0.540649429
FBXW2	0.409841042	0.442346959	0.483138165	0.445108722	0.442346959	0.409841042	0.483138165	0	marmoset	macaque	0.723422814	0.719621183	0.740810276	2	0.567753115	8991	0.540649429
FBXW2	0.409841042	0.442346959	0.483138165	0.445108722	0.442346959	0.409841042	0.483138165	0	human	macaque	0.812133817	0.719621183	0.48010681	2	0.567753115	8991	0.540649429
FBXW2	0.409841042	0.442346959	0.483138165	0.445108722	0.442346959	0.409841042	0.483138165	0	human	marmoset	0.812133817	0.723422814	0.567753115	2	0.567753115	8991	0.540649429
FBXW2	0.409841042	0.442346959	0.483138165	0.445108722	0.442346959	0.409841042	0.483138165	0	marmoset	human	0.723422814	0.812133817	0.567753115	1	0.567753115	8991	0.540649429
FBXW2	0.409841042	0.442346959	0.483138165	0.445108722	0.442346959	0.409841042	0.483138165	0	macaque	marmoset	0.719621183	0.723422814	0.740810276	1	0.567753115	8991	0.540649429
FBXW4	0.234456672	0.281599998	0.377037336	0.297698002	0.281599998	0.234456672	0.377037336	0	human	marmoset	0.834281119	0.983852193	0.441067947	2	0.441067947	5697	0.342573662
FBXW4	0.234456672	0.281599998	0.377037336	0.297698002	0.281599998	0.234456672	0.377037336	0	macaque	human	1.013554405	0.834281119	0.322201965	1	0.441067947	5697	0.342573662
FBXW4	0.234456672	0.281599998	0.377037336	0.297698002	0.281599998	0.234456672	0.377037336	0	marmoset	macaque	0.983852193	1.013554405	0.634214783	2	0.441067947	5697	0.342573662
FBXW4	0.234456672	0.281599998	0.377037336	0.297698002	0.281599998	0.234456672	0.377037336	0	marmoset	human	0.983852193	0.834281119	0.441067947	1	0.441067947	5697	0.342573662
FBXW4	0.234456672	0.281599998	0.377037336	0.297698002	0.281599998	0.234456672	0.377037336	0	human	macaque	0.834281119	1.013554405	0.322201965	2	0.441067947	5697	0.342573662
FBXW4	0.234456672	0.281599998	0.377037336	0.297698002	0.281599998	0.234456672	0.377037336	0	macaque	marmoset	1.013554405	0.983852193	0.634214783	1	0.441067947	5697	0.342573662
FBXW5	0.694047622	0.692320471	0.505957986	0.63077536	0.692320471	0.505957986	0.694047622	0	macaque	marmoset	0.183398491	0.329073264	0.680632374	1	0.559659999	8759	0.526698737
FBXW5	0.694047622	0.692320471	0.505957986	0.63077536	0.692320471	0.505957986	0.694047622	0	human	marmoset	0.319993047	0.329073264	0.531649786	2	0.559659999	8759	0.526698737
FBXW5	0.694047622	0.692320471	0.505957986	0.63077536	0.692320471	0.505957986	0.694047622	0	marmoset	macaque	0.329073264	0.183398491	0.680632374	2	0.559659999	8759	0.526698737
FBXW5	0.694047622	0.692320471	0.505957986	0.63077536	0.692320471	0.505957986	0.694047622	0	human	macaque	0.319993047	0.183398491	0.559659999	2	0.559659999	8759	0.526698737
FBXW5	0.694047622	0.692320471	0.505957986	0.63077536	0.692320471	0.505957986	0.694047622	0	macaque	human	0.183398491	0.319993047	0.559659999	1	0.559659999	8759	0.526698737
FBXW5	0.694047622	0.692320471	0.505957986	0.63077536	0.692320471	0.505957986	0.694047622	0	marmoset	human	0.329073264	0.319993047	0.531649786	1	0.559659999	8759	0.526698737
FBXW7	0.24548396	0.231955133	0.211702849	0.229713981	0.231955133	0.211702849	0.24548396	0	macaque	human	1.406466992	1.056977548	0.424332761	1	0.424332761	5366	0.322669874
FBXW7	0.24548396	0.231955133	0.211702849	0.229713981	0.231955133	0.211702849	0.24548396	0	marmoset	human	1.624089017	1.056977548	0.306969291	1	0.424332761	5366	0.322669874
FBXW7	0.24548396	0.231955133	0.211702849	0.229713981	0.231955133	0.211702849	0.24548396	0	macaque	marmoset	1.406466992	1.624089017	0.426413368	1	0.424332761	5366	0.322669874
FBXW7	0.24548396	0.231955133	0.211702849	0.229713981	0.231955133	0.211702849	0.24548396	0	human	macaque	1.056977548	1.406466992	0.424332761	2	0.424332761	5366	0.322669874
FBXW7	0.24548396	0.231955133	0.211702849	0.229713981	0.231955133	0.211702849	0.24548396	0	human	marmoset	1.056977548	1.624089017	0.306969291	2	0.424332761	5366	0.322669874
FBXW7	0.24548396	0.231955133	0.211702849	0.229713981	0.231955133	0.211702849	0.24548396	0	marmoset	macaque	1.624089017	1.406466992	0.426413368	2	0.424332761	5366	0.322669874
FBXW8	0.338622041	0.371824715	0.32833599	0.346260915	0.338622041	0.32833599	0.371824715	0	human	marmoset	0.95457688	1.190861335	0.597222931	2	0.597222931	9928	0.596993385
FBXW8	0.338622041	0.371824715	0.32833599	0.346260915	0.338622041	0.32833599	0.371824715	0	marmoset	human	1.190861335	0.95457688	0.597222931	1	0.597222931	9928	0.596993385
FBXW8	0.338622041	0.371824715	0.32833599	0.346260915	0.338622041	0.32833599	0.371824715	0	marmoset	macaque	1.190861335	1.106992541	0.699322105	2	0.597222931	9928	0.596993385
FBXW8	0.338622041	0.371824715	0.32833599	0.346260915	0.338622041	0.32833599	0.371824715	0	human	macaque	0.95457688	1.106992541	0.593184648	2	0.597222931	9928	0.596993385
FBXW8	0.338622041	0.371824715	0.32833599	0.346260915	0.338622041	0.32833599	0.371824715	0	macaque	human	1.106992541	0.95457688	0.593184648	1	0.597222931	9928	0.596993385
FBXW8	0.338622041	0.371824715	0.32833599	0.346260915	0.338622041	0.32833599	0.371824715	0	macaque	marmoset	1.106992541	1.190861335	0.699322105	1	0.597222931	9928	0.596993385
FBXW9	0	0	0.586821098	0.195607033	0	0	0.586821098	0	marmoset	human	0.303640342	0.129861878	0.74982103	1	0.74982103	14417	0.86692724
FBXW9	0	0	0.586821098	0.195607033	0	0	0.586821098	0	human	macaque	0.129861878	0.189540596	0.743037613	2	0.74982103	14417	0.86692724
FBXW9	0	0	0.586821098	0.195607033	0	0	0.586821098	0	human	marmoset	0.129861878	0.303640342	0.74982103	2	0.74982103	14417	0.86692724
FBXW9	0	0	0.586821098	0.195607033	0	0	0.586821098	0	marmoset	macaque	0.303640342	0.189540596	0.792132604	2	0.74982103	14417	0.86692724
FBXW9	0	0	0.586821098	0.195607033	0	0	0.586821098	0	macaque	marmoset	0.189540596	0.303640342	0.792132604	1	0.74982103	14417	0.86692724
FBXW9	0	0	0.586821098	0.195607033	0	0	0.586821098	0	macaque	human	0.189540596	0.129861878	0.743037613	1	0.74982103	14417	0.86692724
FCAMR	0	0	0	0	0	0	0	0	human	marmoset	0.000974407	0.004764171	-0.145935328	2	-0.145935328	40	0.002405292
FCAMR	0	0	0	0	0	0	0	0	marmoset	human	0.004764171	0.000974407	-0.145935328	1	-0.145935328	40	0.002405292
FCAMR	0	0	0	0	0	0	0	0	human	macaque	0.000974407	0.00514623	-0.144571783	2	-0.145935328	40	0.002405292
FCAMR	0	0	0	0	0	0	0	0	macaque	human	0.00514623	0.000974407	-0.144571783	1	-0.145935328	40	0.002405292
FCAMR	0	0	0	0	0	0	0	0	marmoset	macaque	0.004764171	0.00514623	-0.152839797	2	-0.145935328	40	0.002405292
FCAMR	0	0	0	0	0	0	0	0	macaque	marmoset	0.00514623	0.004764171	-0.152839797	1	-0.145935328	40	0.002405292
FCAR	0.944805791	0.908215677	0	0.617673823	0.908215677	0	0.944805791	1.666666667	macaque	marmoset	0.206117458	0.007932251	0.027987443	1	0.027987443	1140	0.068550812
FCAR	0.944805791	0.908215677	0	0.617673823	0.908215677	0	0.944805791	1.666666667	macaque	human	0.206117458	0.095781079	0.803659367	1	0.027987443	1140	0.068550812
FCAR	0.944805791	0.908215677	0	0.617673823	0.908215677	0	0.944805791	1.666666667	marmoset	human	0.007932251	0.095781079	0.005938238	1	0.027987443	1140	0.068550812
FCAR	0.944805791	0.908215677	0	0.617673823	0.908215677	0	0.944805791	1.666666667	marmoset	macaque	0.007932251	0.206117458	0.027987443	2	0.027987443	1140	0.068550812
FCAR	0.944805791	0.908215677	0	0.617673823	0.908215677	0	0.944805791	1.666666667	human	marmoset	0.095781079	0.007932251	0.005938238	2	0.027987443	1140	0.068550812
FCAR	0.944805791	0.908215677	0	0.617673823	0.908215677	0	0.944805791	1.666666667	human	macaque	0.095781079	0.206117458	0.803659367	2	0.027987443	1140	0.068550812
FCER1A	0	0	0	0	0	0	0	0	macaque	marmoset	0.002569783	0.007350168	-0.023948255	1	-0.023948255	683	0.041070355
FCER1A	0	0	0	0	0	0	0	0	human	marmoset	0.05851248	0.007350168	-0.037714879	2	-0.023948255	683	0.041070355
FCER1A	0	0	0	0	0	0	0	0	macaque	human	0.002569783	0.05851248	0.706720387	1	-0.023948255	683	0.041070355
FCER1A	0	0	0	0	0	0	0	0	marmoset	human	0.007350168	0.05851248	-0.037714879	1	-0.023948255	683	0.041070355
FCER1A	0	0	0	0	0	0	0	0	marmoset	macaque	0.007350168	0.002569783	-0.023948255	2	-0.023948255	683	0.041070355
FCER1A	0	0	0	0	0	0	0	0	human	macaque	0.05851248	0.002569783	0.706720387	2	-0.023948255	683	0.041070355
FCER1G	0.962490968	0.973879469	0.952739799	0.963036746	0.962490968	0.952739799	0.973879469	8.333333333	macaque	marmoset	0.631328833	0.160918573	0.332947525	1	0.512848816	7416	0.44594107
FCER1G	0.962490968	0.973879469	0.952739799	0.963036746	0.962490968	0.952739799	0.973879469	8.333333333	human	macaque	0.24670318	0.631328833	0.939777144	2	0.512848816	7416	0.44594107
FCER1G	0.962490968	0.973879469	0.952739799	0.963036746	0.962490968	0.952739799	0.973879469	8.333333333	macaque	human	0.631328833	0.24670318	0.939777144	1	0.512848816	7416	0.44594107
FCER1G	0.962490968	0.973879469	0.952739799	0.963036746	0.962490968	0.952739799	0.973879469	8.333333333	marmoset	human	0.160918573	0.24670318	0.512848816	1	0.512848816	7416	0.44594107
FCER1G	0.962490968	0.973879469	0.952739799	0.963036746	0.962490968	0.952739799	0.973879469	8.333333333	human	marmoset	0.24670318	0.160918573	0.512848816	2	0.512848816	7416	0.44594107
FCER1G	0.962490968	0.973879469	0.952739799	0.963036746	0.962490968	0.952739799	0.973879469	8.333333333	marmoset	macaque	0.160918573	0.631328833	0.332947525	2	0.512848816	7416	0.44594107
FCER2	0.983548298	0	0	0.327849433	0	0	0.983548298	0.666666667	macaque	marmoset	0.061414474	0.012948251	0.169683412	1	-0.037869864	518	0.031148527
FCER2	0.983548298	0	0	0.327849433	0	0	0.983548298	0.666666667	marmoset	macaque	0.012948251	0.061414474	0.169683412	2	-0.037869864	518	0.031148527
FCER2	0.983548298	0	0	0.327849433	0	0	0.983548298	0.666666667	human	marmoset	0.108771653	0.012948251	-0.037869864	2	-0.037869864	518	0.031148527
FCER2	0.983548298	0	0	0.327849433	0	0	0.983548298	0.666666667	macaque	human	0.061414474	0.108771653	-0.053660928	1	-0.037869864	518	0.031148527
FCER2	0.983548298	0	0	0.327849433	0	0	0.983548298	0.666666667	marmoset	human	0.012948251	0.108771653	-0.037869864	1	-0.037869864	518	0.031148527
FCER2	0.983548298	0	0	0.327849433	0	0	0.983548298	0.666666667	human	macaque	0.108771653	0.061414474	-0.053660928	2	-0.037869864	518	0.031148527
FCF1	0.629847593	0.577054115	0.537876477	0.581592728	0.577054115	0.537876477	0.629847593	0	human	macaque	0.416687471	0.310066849	0.483459417	2	0.603610809	10130	0.609140108
FCF1	0.629847593	0.577054115	0.537876477	0.581592728	0.577054115	0.537876477	0.629847593	0	human	marmoset	0.416687471	0.509836485	0.603610809	2	0.603610809	10130	0.609140108
FCF1	0.629847593	0.577054115	0.537876477	0.581592728	0.577054115	0.537876477	0.629847593	0	macaque	marmoset	0.310066849	0.509836485	0.782429146	1	0.603610809	10130	0.609140108
FCF1	0.629847593	0.577054115	0.537876477	0.581592728	0.577054115	0.537876477	0.629847593	0	marmoset	human	0.509836485	0.416687471	0.603610809	1	0.603610809	10130	0.609140108
FCF1	0.629847593	0.577054115	0.537876477	0.581592728	0.577054115	0.537876477	0.629847593	0	macaque	human	0.310066849	0.416687471	0.483459417	1	0.603610809	10130	0.609140108
FCF1	0.629847593	0.577054115	0.537876477	0.581592728	0.577054115	0.537876477	0.629847593	0	marmoset	macaque	0.509836485	0.310066849	0.782429146	2	0.603610809	10130	0.609140108
FCGBP	0.904864091	0.693525988	0	0.532796693	0.693525988	0	0.904864091	2	macaque	marmoset	0.296157127	0.069759741	0.100404241	1	0.100404241	1659	0.099759471
FCGBP	0.904864091	0.693525988	0	0.532796693	0.693525988	0	0.904864091	2	human	macaque	0.17719044	0.296157127	-0.138928384	2	0.100404241	1659	0.099759471
FCGBP	0.904864091	0.693525988	0	0.532796693	0.693525988	0	0.904864091	2	marmoset	human	0.069759741	0.17719044	0.281255944	1	0.100404241	1659	0.099759471
FCGBP	0.904864091	0.693525988	0	0.532796693	0.693525988	0	0.904864091	2	macaque	human	0.296157127	0.17719044	-0.138928384	1	0.100404241	1659	0.099759471
FCGBP	0.904864091	0.693525988	0	0.532796693	0.693525988	0	0.904864091	2	human	marmoset	0.17719044	0.069759741	0.281255944	2	0.100404241	1659	0.099759471
FCGBP	0.904864091	0.693525988	0	0.532796693	0.693525988	0	0.904864091	2	marmoset	macaque	0.069759741	0.296157127	0.100404241	2	0.100404241	1659	0.099759471
FCGR1A	0.962324328	0.946293514	0.965444177	0.958020673	0.962324328	0.946293514	0.965444177	8	human	macaque	0.17217136	0.359710481	0.932737571	2	0.86863716	16093	0.96770896
FCGR1A	0.962324328	0.946293514	0.965444177	0.958020673	0.962324328	0.946293514	0.965444177	8	marmoset	human	0.644859775	0.17217136	0.790680201	1	0.86863716	16093	0.96770896
FCGR1A	0.962324328	0.946293514	0.965444177	0.958020673	0.962324328	0.946293514	0.965444177	8	macaque	human	0.359710481	0.17217136	0.932737571	1	0.86863716	16093	0.96770896
FCGR1A	0.962324328	0.946293514	0.965444177	0.958020673	0.962324328	0.946293514	0.965444177	8	marmoset	macaque	0.644859775	0.359710481	0.86863716	2	0.86863716	16093	0.96770896
FCGR1A	0.962324328	0.946293514	0.965444177	0.958020673	0.962324328	0.946293514	0.965444177	8	macaque	marmoset	0.359710481	0.644859775	0.86863716	1	0.86863716	16093	0.96770896
FCGR1A	0.962324328	0.946293514	0.965444177	0.958020673	0.962324328	0.946293514	0.965444177	8	human	marmoset	0.17217136	0.644859775	0.790680201	2	0.86863716	16093	0.96770896
FCGR2A	0.961738187	0.973670652	0.943608493	0.959672444	0.961738187	0.943608493	0.973670652	10	macaque	marmoset	0.262371668	0.212219897	0.659729915	1	0.659729915	11940	0.717979555
FCGR2A	0.961738187	0.973670652	0.943608493	0.959672444	0.961738187	0.943608493	0.973670652	10	macaque	human	0.262371668	0.586958357	0.884556441	1	0.659729915	11940	0.717979555
FCGR2A	0.961738187	0.973670652	0.943608493	0.959672444	0.961738187	0.943608493	0.973670652	10	human	macaque	0.586958357	0.262371668	0.884556441	2	0.659729915	11940	0.717979555
FCGR2A	0.961738187	0.973670652	0.943608493	0.959672444	0.961738187	0.943608493	0.973670652	10	marmoset	human	0.212219897	0.586958357	0.514493499	1	0.659729915	11940	0.717979555
FCGR2A	0.961738187	0.973670652	0.943608493	0.959672444	0.961738187	0.943608493	0.973670652	10	marmoset	macaque	0.212219897	0.262371668	0.659729915	2	0.659729915	11940	0.717979555
FCGR2A	0.961738187	0.973670652	0.943608493	0.959672444	0.961738187	0.943608493	0.973670652	10	human	marmoset	0.586958357	0.212219897	0.514493499	2	0.659729915	11940	0.717979555
FCGR2B	0.986574714	0.987963875	0	0.65817953	0.986574714	0	0.987963875	4.333333333	human	marmoset	0.236434824	0.039633503	0.383377858	2	0.383377858	4635	0.278713169
FCGR2B	0.986574714	0.987963875	0	0.65817953	0.986574714	0	0.987963875	4.333333333	macaque	marmoset	0.140831973	0.039633503	0.318771849	1	0.383377858	4635	0.278713169
FCGR2B	0.986574714	0.987963875	0	0.65817953	0.986574714	0	0.987963875	4.333333333	marmoset	human	0.039633503	0.236434824	0.383377858	1	0.383377858	4635	0.278713169
FCGR2B	0.986574714	0.987963875	0	0.65817953	0.986574714	0	0.987963875	4.333333333	macaque	human	0.140831973	0.236434824	0.930824122	1	0.383377858	4635	0.278713169
FCGR2B	0.986574714	0.987963875	0	0.65817953	0.986574714	0	0.987963875	4.333333333	human	macaque	0.236434824	0.140831973	0.930824122	2	0.383377858	4635	0.278713169
FCGR2B	0.986574714	0.987963875	0	0.65817953	0.986574714	0	0.987963875	4.333333333	marmoset	macaque	0.039633503	0.140831973	0.318771849	2	0.383377858	4635	0.278713169
FCGRT	0.935005519	0	0.8786753	0.604560273	0.8786753	0	0.935005519	3.333333333	human	marmoset	0.523567662	0.637400489	0.678685868	2	0.76936052	14799	0.889897775
FCGRT	0.935005519	0	0.8786753	0.604560273	0.8786753	0	0.935005519	3.333333333	macaque	human	0.085597025	0.523567662	0.918778847	1	0.76936052	14799	0.889897775
FCGRT	0.935005519	0	0.8786753	0.604560273	0.8786753	0	0.935005519	3.333333333	marmoset	human	0.637400489	0.523567662	0.678685868	1	0.76936052	14799	0.889897775
FCGRT	0.935005519	0	0.8786753	0.604560273	0.8786753	0	0.935005519	3.333333333	marmoset	macaque	0.637400489	0.085597025	0.76936052	2	0.76936052	14799	0.889897775
FCGRT	0.935005519	0	0.8786753	0.604560273	0.8786753	0	0.935005519	3.333333333	human	macaque	0.523567662	0.085597025	0.918778847	2	0.76936052	14799	0.889897775
FCGRT	0.935005519	0	0.8786753	0.604560273	0.8786753	0	0.935005519	3.333333333	macaque	marmoset	0.085597025	0.637400489	0.76936052	1	0.76936052	14799	0.889897775
FCHO1	0.546035287	0.59986434	0.567579721	0.571159783	0.567579721	0.546035287	0.59986434	0	marmoset	human	1.21255931	0.68390348	0.713390715	1	0.751478442	14443	0.868490679
FCHO1	0.546035287	0.59986434	0.567579721	0.571159783	0.567579721	0.546035287	0.59986434	0	macaque	human	0.676386009	0.68390348	0.751478442	1	0.751478442	14443	0.868490679
FCHO1	0.546035287	0.59986434	0.567579721	0.571159783	0.567579721	0.546035287	0.59986434	0	human	marmoset	0.68390348	1.21255931	0.713390715	2	0.751478442	14443	0.868490679
FCHO1	0.546035287	0.59986434	0.567579721	0.571159783	0.567579721	0.546035287	0.59986434	0	macaque	marmoset	0.676386009	1.21255931	0.820490047	1	0.751478442	14443	0.868490679
FCHO1	0.546035287	0.59986434	0.567579721	0.571159783	0.567579721	0.546035287	0.59986434	0	human	macaque	0.68390348	0.676386009	0.751478442	2	0.751478442	14443	0.868490679
FCHO1	0.546035287	0.59986434	0.567579721	0.571159783	0.567579721	0.546035287	0.59986434	0	marmoset	macaque	1.21255931	0.676386009	0.820490047	2	0.751478442	14443	0.868490679
FCHO2	0.378490312	0.516017252	0.468640007	0.454382524	0.468640007	0.378490312	0.516017252	0	macaque	marmoset	1.007956305	1.202134077	0.468079253	1	0.468079253	6273	0.377209862
FCHO2	0.378490312	0.516017252	0.468640007	0.454382524	0.468640007	0.378490312	0.516017252	0	human	macaque	0.896140423	1.007956305	0.311549681	2	0.468079253	6273	0.377209862
FCHO2	0.378490312	0.516017252	0.468640007	0.454382524	0.468640007	0.378490312	0.516017252	0	marmoset	human	1.202134077	0.896140423	0.599477304	1	0.468079253	6273	0.377209862
FCHO2	0.378490312	0.516017252	0.468640007	0.454382524	0.468640007	0.378490312	0.516017252	0	macaque	human	1.007956305	0.896140423	0.311549681	1	0.468079253	6273	0.377209862
FCHO2	0.378490312	0.516017252	0.468640007	0.454382524	0.468640007	0.378490312	0.516017252	0	human	marmoset	0.896140423	1.202134077	0.599477304	2	0.468079253	6273	0.377209862
FCHO2	0.378490312	0.516017252	0.468640007	0.454382524	0.468640007	0.378490312	0.516017252	0	marmoset	macaque	1.202134077	1.007956305	0.468079253	2	0.468079253	6273	0.377209862
FCHSD1	0.849079256	0.812757155	0.929893876	0.863910096	0.849079256	0.812757155	0.929893876	0.666666667	macaque	marmoset	0.269723841	0.198006291	0.667908357	1	0.667908357	12191	0.73307276
FCHSD1	0.849079256	0.812757155	0.929893876	0.863910096	0.849079256	0.812757155	0.929893876	0.666666667	macaque	human	0.269723841	0.454278763	0.756419322	1	0.667908357	12191	0.73307276
FCHSD1	0.849079256	0.812757155	0.929893876	0.863910096	0.849079256	0.812757155	0.929893876	0.666666667	marmoset	macaque	0.198006291	0.269723841	0.667908357	2	0.667908357	12191	0.73307276
FCHSD1	0.849079256	0.812757155	0.929893876	0.863910096	0.849079256	0.812757155	0.929893876	0.666666667	human	marmoset	0.454278763	0.198006291	0.485991787	2	0.667908357	12191	0.73307276
FCHSD1	0.849079256	0.812757155	0.929893876	0.863910096	0.849079256	0.812757155	0.929893876	0.666666667	marmoset	human	0.198006291	0.454278763	0.485991787	1	0.667908357	12191	0.73307276
FCHSD1	0.849079256	0.812757155	0.929893876	0.863910096	0.849079256	0.812757155	0.929893876	0.666666667	human	macaque	0.454278763	0.269723841	0.756419322	2	0.667908357	12191	0.73307276
FCHSD2	0.3341912	0.351773444	0.278096692	0.321353779	0.3341912	0.278096692	0.351773444	0	marmoset	human	1.700632435	1.66294419	0.254069444	1	0.381062034	4598	0.276488274
FCHSD2	0.3341912	0.351773444	0.278096692	0.321353779	0.3341912	0.278096692	0.351773444	0	human	macaque	1.66294419	2.010458058	0.57493829	2	0.381062034	4598	0.276488274
FCHSD2	0.3341912	0.351773444	0.278096692	0.321353779	0.3341912	0.278096692	0.351773444	0	marmoset	macaque	1.700632435	2.010458058	0.381062034	2	0.381062034	4598	0.276488274
FCHSD2	0.3341912	0.351773444	0.278096692	0.321353779	0.3341912	0.278096692	0.351773444	0	macaque	human	2.010458058	1.66294419	0.57493829	1	0.381062034	4598	0.276488274
FCHSD2	0.3341912	0.351773444	0.278096692	0.321353779	0.3341912	0.278096692	0.351773444	0	human	marmoset	1.66294419	1.700632435	0.254069444	2	0.381062034	4598	0.276488274
FCHSD2	0.3341912	0.351773444	0.278096692	0.321353779	0.3341912	0.278096692	0.351773444	0	macaque	marmoset	2.010458058	1.700632435	0.381062034	1	0.381062034	4598	0.276488274
FCMR	0.988275599	0.979370271	0	0.655881957	0.979370271	0	0.988275599	4	macaque	human	0.117101947	0.408919947	0.301071551	1	-0.016409315	768	0.0461816
FCMR	0.988275599	0.979370271	0	0.655881957	0.979370271	0	0.988275599	4	human	macaque	0.408919947	0.117101947	0.301071551	2	-0.016409315	768	0.0461816
FCMR	0.988275599	0.979370271	0	0.655881957	0.979370271	0	0.988275599	4	macaque	marmoset	0.117101947	0.054981204	-0.016409315	1	-0.016409315	768	0.0461816
FCMR	0.988275599	0.979370271	0	0.655881957	0.979370271	0	0.988275599	4	human	marmoset	0.408919947	0.054981204	-0.138520934	2	-0.016409315	768	0.0461816
FCMR	0.988275599	0.979370271	0	0.655881957	0.979370271	0	0.988275599	4	marmoset	macaque	0.054981204	0.117101947	-0.016409315	2	-0.016409315	768	0.0461816
FCMR	0.988275599	0.979370271	0	0.655881957	0.979370271	0	0.988275599	4	marmoset	human	0.054981204	0.408919947	-0.138520934	1	-0.016409315	768	0.0461816
FCN2	0	0.998677126	0	0.332892375	0	0	0.998677126	0.333333333	macaque	marmoset	0.031546179	0.000629794	-0.025071807	1	-0.025071807	672	0.0404089
FCN2	0	0.998677126	0	0.332892375	0	0	0.998677126	0.333333333	macaque	human	0.031546179	0.001373868	-0.041746413	1	-0.025071807	672	0.0404089
FCN2	0	0.998677126	0	0.332892375	0	0	0.998677126	0.333333333	marmoset	human	0.000629794	0.001373868	0.474799929	1	-0.025071807	672	0.0404089
FCN2	0	0.998677126	0	0.332892375	0	0	0.998677126	0.333333333	marmoset	macaque	0.000629794	0.031546179	-0.025071807	2	-0.025071807	672	0.0404089
FCN2	0	0.998677126	0	0.332892375	0	0	0.998677126	0.333333333	human	marmoset	0.001373868	0.000629794	0.474799929	2	-0.025071807	672	0.0404089
FCN2	0	0.998677126	0	0.332892375	0	0	0.998677126	0.333333333	human	macaque	0.001373868	0.031546179	-0.041746413	2	-0.025071807	672	0.0404089
FCN3	0	0.979947963	0.934834391	0.638260785	0.934834391	0	0.979947963	6.666666667	human	macaque	0.007012933	0.24244691	0.554108682	2	0.635214833	11179	0.672218882
FCN3	0	0.979947963	0.934834391	0.638260785	0.934834391	0	0.979947963	6.666666667	marmoset	human	0.214092357	0.007012933	0.635214833	1	0.635214833	11179	0.672218882
FCN3	0	0.979947963	0.934834391	0.638260785	0.934834391	0	0.979947963	6.666666667	human	marmoset	0.007012933	0.214092357	0.635214833	2	0.635214833	11179	0.672218882
FCN3	0	0.979947963	0.934834391	0.638260785	0.934834391	0	0.979947963	6.666666667	macaque	human	0.24244691	0.007012933	0.554108682	1	0.635214833	11179	0.672218882
FCN3	0	0.979947963	0.934834391	0.638260785	0.934834391	0	0.979947963	6.666666667	marmoset	macaque	0.214092357	0.24244691	0.908299731	2	0.635214833	11179	0.672218882
FCN3	0	0.979947963	0.934834391	0.638260785	0.934834391	0	0.979947963	6.666666667	macaque	marmoset	0.24244691	0.214092357	0.908299731	1	0.635214833	11179	0.672218882
FCRL1	0.999243295	0	0.969136149	0.656126482	0.969136149	0	0.999243295	4	marmoset	macaque	0.085777721	0.039946973	0.589274045	2	-0.035570502	537	0.03229104
FCRL1	0.999243295	0	0.969136149	0.656126482	0.969136149	0	0.999243295	4	macaque	human	0.039946973	0.744100084	-0.039507222	1	-0.035570502	537	0.03229104
FCRL1	0.999243295	0	0.969136149	0.656126482	0.969136149	0	0.999243295	4	human	marmoset	0.744100084	0.085777721	-0.035570502	2	-0.035570502	537	0.03229104
FCRL1	0.999243295	0	0.969136149	0.656126482	0.969136149	0	0.999243295	4	human	macaque	0.744100084	0.039946973	-0.039507222	2	-0.035570502	537	0.03229104
FCRL1	0.999243295	0	0.969136149	0.656126482	0.969136149	0	0.999243295	4	marmoset	human	0.085777721	0.744100084	-0.035570502	1	-0.035570502	537	0.03229104
FCRL1	0.999243295	0	0.969136149	0.656126482	0.969136149	0	0.999243295	4	macaque	marmoset	0.039946973	0.085777721	0.589274045	1	-0.035570502	537	0.03229104
FCRL2	0.995215115	0.997627561	0	0.664280892	0.995215115	0	0.997627561	4	human	macaque	0.422627499	0.008860461	-0.047808294	2	-0.047808294	429	0.025796753
FCRL2	0.995215115	0.997627561	0	0.664280892	0.995215115	0	0.997627561	4	marmoset	human	0.027666523	0.422627499	-0.128359632	1	-0.047808294	429	0.025796753
FCRL2	0.995215115	0.997627561	0	0.664280892	0.995215115	0	0.997627561	4	macaque	human	0.008860461	0.422627499	-0.047808294	1	-0.047808294	429	0.025796753
FCRL2	0.995215115	0.997627561	0	0.664280892	0.995215115	0	0.997627561	4	macaque	marmoset	0.008860461	0.027666523	0.132303927	1	-0.047808294	429	0.025796753
FCRL2	0.995215115	0.997627561	0	0.664280892	0.995215115	0	0.997627561	4	human	marmoset	0.422627499	0.027666523	-0.128359632	2	-0.047808294	429	0.025796753
FCRL2	0.995215115	0.997627561	0	0.664280892	0.995215115	0	0.997627561	4	marmoset	macaque	0.027666523	0.008860461	0.132303927	2	-0.047808294	429	0.025796753
FCRL3	0.989704506	0.989641277	0	0.659781928	0.989641277	0	0.989704506	4	marmoset	human	0.008740739	0.153426431	-0.103703279	1	-0.008465295	849	0.051052315
FCRL3	0.989704506	0.989641277	0	0.659781928	0.989641277	0	0.989704506	4	macaque	marmoset	0.152504327	0.008740739	0.462508818	1	-0.008465295	849	0.051052315
FCRL3	0.989704506	0.989641277	0	0.659781928	0.989641277	0	0.989704506	4	human	macaque	0.153426431	0.152504327	-0.008465295	2	-0.008465295	849	0.051052315
FCRL3	0.989704506	0.989641277	0	0.659781928	0.989641277	0	0.989704506	4	marmoset	macaque	0.008740739	0.152504327	0.462508818	2	-0.008465295	849	0.051052315
FCRL3	0.989704506	0.989641277	0	0.659781928	0.989641277	0	0.989704506	4	macaque	human	0.152504327	0.153426431	-0.008465295	1	-0.008465295	849	0.051052315
FCRL3	0.989704506	0.989641277	0	0.659781928	0.989641277	0	0.989704506	4	human	marmoset	0.153426431	0.008740739	-0.103703279	2	-0.008465295	849	0.051052315
FCRL4	0	0	0.979825068	0.326608356	0	0	0.979825068	1.333333333	macaque	human	0.008200528	0.014857333	0.422452486	1	0.422452486	5312	0.31942273
FCRL4	0	0	0.979825068	0.326608356	0	0	0.979825068	1.333333333	macaque	marmoset	0.008200528	0.115527536	0.328918647	1	0.422452486	5312	0.31942273
FCRL4	0	0	0.979825068	0.326608356	0	0	0.979825068	1.333333333	marmoset	macaque	0.115527536	0.008200528	0.328918647	2	0.422452486	5312	0.31942273
FCRL4	0	0	0.979825068	0.326608356	0	0	0.979825068	1.333333333	human	marmoset	0.014857333	0.115527536	0.916294233	2	0.422452486	5312	0.31942273
FCRL4	0	0	0.979825068	0.326608356	0	0	0.979825068	1.333333333	human	macaque	0.014857333	0.008200528	0.422452486	2	0.422452486	5312	0.31942273
FCRL4	0	0	0.979825068	0.326608356	0	0	0.979825068	1.333333333	marmoset	human	0.115527536	0.014857333	0.916294233	1	0.422452486	5312	0.31942273
FCRL5	0.997941836	0.982423203	0	0.66012168	0.982423203	0	0.997941836	6.666666667	macaque	human	0.199619842	0.24385947	-0.027051908	1	-0.066130452	300	0.018039687
FCRL5	0.997941836	0.982423203	0	0.66012168	0.982423203	0	0.997941836	6.666666667	macaque	marmoset	0.199619842	0.006462752	-0.100687631	1	-0.066130452	300	0.018039687
FCRL5	0.997941836	0.982423203	0	0.66012168	0.982423203	0	0.997941836	6.666666667	marmoset	macaque	0.006462752	0.199619842	-0.100687631	2	-0.066130452	300	0.018039687
FCRL5	0.997941836	0.982423203	0	0.66012168	0.982423203	0	0.997941836	6.666666667	human	marmoset	0.24385947	0.006462752	-0.066130452	2	-0.066130452	300	0.018039687
FCRL5	0.997941836	0.982423203	0	0.66012168	0.982423203	0	0.997941836	6.666666667	marmoset	human	0.006462752	0.24385947	-0.066130452	1	-0.066130452	300	0.018039687
FCRL5	0.997941836	0.982423203	0	0.66012168	0.982423203	0	0.997941836	6.666666667	human	macaque	0.24385947	0.199619842	-0.027051908	2	-0.066130452	300	0.018039687
FCRL6	0	0.923505955	0	0.307835318	0	0	0.923505955	1	marmoset	human	0.027293141	0.119330016	-0.011176187	1	0.084595979	1542	0.092723993
FCRL6	0	0.923505955	0	0.307835318	0	0	0.923505955	1	marmoset	macaque	0.027293141	0.104638538	0.084595979	2	0.084595979	1542	0.092723993
FCRL6	0	0.923505955	0	0.307835318	0	0	0.923505955	1	macaque	human	0.104638538	0.119330016	0.626008847	1	0.084595979	1542	0.092723993
FCRL6	0	0.923505955	0	0.307835318	0	0	0.923505955	1	human	marmoset	0.119330016	0.027293141	-0.011176187	2	0.084595979	1542	0.092723993
FCRL6	0	0.923505955	0	0.307835318	0	0	0.923505955	1	human	macaque	0.119330016	0.104638538	0.626008847	2	0.084595979	1542	0.092723993
FCRL6	0	0.923505955	0	0.307835318	0	0	0.923505955	1	macaque	marmoset	0.104638538	0.027293141	0.084595979	1	0.084595979	1542	0.092723993
FCRLA	0.995744712	0	0	0.331914904	0	0	0.995744712	0.333333333	macaque	marmoset	0.002170165	0.005574434	-0.032796605	1	-0.032796605	572	0.03439567
FCRLA	0.995744712	0	0	0.331914904	0	0	0.995744712	0.333333333	human	marmoset	0.050891987	0.005574434	0.041007916	2	-0.032796605	572	0.03439567
FCRLA	0.995744712	0	0	0.331914904	0	0	0.995744712	0.333333333	marmoset	human	0.005574434	0.050891987	0.041007916	1	-0.032796605	572	0.03439567
FCRLA	0.995744712	0	0	0.331914904	0	0	0.995744712	0.333333333	macaque	human	0.002170165	0.050891987	-0.11345846	1	-0.032796605	572	0.03439567
FCRLA	0.995744712	0	0	0.331914904	0	0	0.995744712	0.333333333	marmoset	macaque	0.005574434	0.002170165	-0.032796605	2	-0.032796605	572	0.03439567
FCRLA	0.995744712	0	0	0.331914904	0	0	0.995744712	0.333333333	human	macaque	0.050891987	0.002170165	-0.11345846	2	-0.032796605	572	0.03439567
FCRLB	0	0	0	0	0	0	0	0	marmoset	macaque	0.009999827	0.003653106	0.109264566	2	0.109264566	1722	0.103547805
FCRLB	0	0	0	0	0	0	0	0	human	macaque	0.038478555	0.003653106	0.337660961	2	0.109264566	1722	0.103547805
FCRLB	0	0	0	0	0	0	0	0	marmoset	human	0.009999827	0.038478555	0.102107017	1	0.109264566	1722	0.103547805
FCRLB	0	0	0	0	0	0	0	0	macaque	marmoset	0.003653106	0.009999827	0.109264566	1	0.109264566	1722	0.103547805
FCRLB	0	0	0	0	0	0	0	0	macaque	human	0.003653106	0.038478555	0.337660961	1	0.109264566	1722	0.103547805
FCRLB	0	0	0	0	0	0	0	0	human	marmoset	0.038478555	0.009999827	0.102107017	2	0.109264566	1722	0.103547805
FCSK	0.521816573	0.558888275	0.401919794	0.494208214	0.521816573	0.401919794	0.558888275	0	marmoset	human	0.929855824	0.27846506	0.705242345	1	0.705242345	13287	0.798977751
FCSK	0.521816573	0.558888275	0.401919794	0.494208214	0.521816573	0.401919794	0.558888275	0	macaque	human	0.481900534	0.27846506	0.619675952	1	0.705242345	13287	0.798977751
FCSK	0.521816573	0.558888275	0.401919794	0.494208214	0.521816573	0.401919794	0.558888275	0	marmoset	macaque	0.929855824	0.481900534	0.761213921	2	0.705242345	13287	0.798977751
FCSK	0.521816573	0.558888275	0.401919794	0.494208214	0.521816573	0.401919794	0.558888275	0	human	marmoset	0.27846506	0.929855824	0.705242345	2	0.705242345	13287	0.798977751
FCSK	0.521816573	0.558888275	0.401919794	0.494208214	0.521816573	0.401919794	0.558888275	0	macaque	marmoset	0.481900534	0.929855824	0.761213921	1	0.705242345	13287	0.798977751
FCSK	0.521816573	0.558888275	0.401919794	0.494208214	0.521816573	0.401919794	0.558888275	0	human	macaque	0.27846506	0.481900534	0.619675952	2	0.705242345	13287	0.798977751
FDFT1	0.476133325	0.569922794	0.585895298	0.543983806	0.569922794	0.476133325	0.585895298	0	marmoset	human	0.883091406	0.677687525	0.55425605	1	0.55425605	8589	0.516476248
FDFT1	0.476133325	0.569922794	0.585895298	0.543983806	0.569922794	0.476133325	0.585895298	0	macaque	human	0.632241208	0.677687525	0.549997633	1	0.55425605	8589	0.516476248
FDFT1	0.476133325	0.569922794	0.585895298	0.543983806	0.569922794	0.476133325	0.585895298	0	macaque	marmoset	0.632241208	0.883091406	0.746156165	1	0.55425605	8589	0.516476248
FDFT1	0.476133325	0.569922794	0.585895298	0.543983806	0.569922794	0.476133325	0.585895298	0	human	marmoset	0.677687525	0.883091406	0.55425605	2	0.55425605	8589	0.516476248
FDFT1	0.476133325	0.569922794	0.585895298	0.543983806	0.569922794	0.476133325	0.585895298	0	human	macaque	0.677687525	0.632241208	0.549997633	2	0.55425605	8589	0.516476248
FDFT1	0.476133325	0.569922794	0.585895298	0.543983806	0.569922794	0.476133325	0.585895298	0	marmoset	macaque	0.883091406	0.632241208	0.746156165	2	0.55425605	8589	0.516476248
FDPS	0.65275367	0.607887317	0.693911026	0.651517338	0.65275367	0.607887317	0.693911026	0	macaque	marmoset	0.443373219	0.431392267	0.786581092	1	0.701368566	13172	0.792062538
FDPS	0.65275367	0.607887317	0.693911026	0.651517338	0.65275367	0.607887317	0.693911026	0	human	marmoset	0.608414061	0.431392267	0.701368566	2	0.701368566	13172	0.792062538
FDPS	0.65275367	0.607887317	0.693911026	0.651517338	0.65275367	0.607887317	0.693911026	0	macaque	human	0.443373219	0.608414061	0.683834268	1	0.701368566	13172	0.792062538
FDPS	0.65275367	0.607887317	0.693911026	0.651517338	0.65275367	0.607887317	0.693911026	0	marmoset	macaque	0.431392267	0.443373219	0.786581092	2	0.701368566	13172	0.792062538
FDPS	0.65275367	0.607887317	0.693911026	0.651517338	0.65275367	0.607887317	0.693911026	0	human	macaque	0.608414061	0.443373219	0.683834268	2	0.701368566	13172	0.792062538
FDPS	0.65275367	0.607887317	0.693911026	0.651517338	0.65275367	0.607887317	0.693911026	0	marmoset	human	0.431392267	0.608414061	0.701368566	1	0.701368566	13172	0.792062538
FDX1	0.430802057	0.543079808	0.533175537	0.502352467	0.533175537	0.430802057	0.543079808	0	macaque	marmoset	0.477486483	0.590350905	0.670121711	1	0.509796842	7323	0.440348767
FDX1	0.430802057	0.543079808	0.533175537	0.502352467	0.533175537	0.430802057	0.543079808	0	human	marmoset	0.756969921	0.590350905	0.509796842	2	0.509796842	7323	0.440348767
FDX1	0.430802057	0.543079808	0.533175537	0.502352467	0.533175537	0.430802057	0.543079808	0	macaque	human	0.477486483	0.756969921	0.375998329	1	0.509796842	7323	0.440348767
FDX1	0.430802057	0.543079808	0.533175537	0.502352467	0.533175537	0.430802057	0.543079808	0	marmoset	human	0.590350905	0.756969921	0.509796842	1	0.509796842	7323	0.440348767
FDX1	0.430802057	0.543079808	0.533175537	0.502352467	0.533175537	0.430802057	0.543079808	0	marmoset	macaque	0.590350905	0.477486483	0.670121711	2	0.509796842	7323	0.440348767
FDX1	0.430802057	0.543079808	0.533175537	0.502352467	0.533175537	0.430802057	0.543079808	0	human	macaque	0.756969921	0.477486483	0.375998329	2	0.509796842	7323	0.440348767
FDX2	0.720251735	0.795117013	0.702757572	0.73937544	0.720251735	0.702757572	0.795117013	0.333333333	macaque	marmoset	0.192178157	0.251324603	0.848882772	1	0.653422263	11757	0.706975346
FDX2	0.720251735	0.795117013	0.702757572	0.73937544	0.720251735	0.702757572	0.795117013	0.333333333	human	marmoset	0.413606951	0.251324603	0.653422263	2	0.653422263	11757	0.706975346
FDX2	0.720251735	0.795117013	0.702757572	0.73937544	0.720251735	0.702757572	0.795117013	0.333333333	marmoset	macaque	0.251324603	0.192178157	0.848882772	2	0.653422263	11757	0.706975346
FDX2	0.720251735	0.795117013	0.702757572	0.73937544	0.720251735	0.702757572	0.795117013	0.333333333	macaque	human	0.192178157	0.413606951	0.569770153	1	0.653422263	11757	0.706975346
FDX2	0.720251735	0.795117013	0.702757572	0.73937544	0.720251735	0.702757572	0.795117013	0.333333333	marmoset	human	0.251324603	0.413606951	0.653422263	1	0.653422263	11757	0.706975346
FDX2	0.720251735	0.795117013	0.702757572	0.73937544	0.720251735	0.702757572	0.795117013	0.333333333	human	macaque	0.413606951	0.192178157	0.569770153	2	0.653422263	11757	0.706975346
FDXACB1	0	0	0.972041543	0.324013848	0	0	0.972041543	0.333333333	human	marmoset	0.040498205	0.048937192	0.401787089	2	0.525546108	7765	0.46692724
FDXACB1	0	0	0.972041543	0.324013848	0	0	0.972041543	0.333333333	macaque	marmoset	0.076422512	0.048937192	0.669109739	1	0.525546108	7765	0.46692724
FDXACB1	0	0	0.972041543	0.324013848	0	0	0.972041543	0.333333333	human	macaque	0.040498205	0.076422512	0.525546108	2	0.525546108	7765	0.46692724
FDXACB1	0	0	0.972041543	0.324013848	0	0	0.972041543	0.333333333	macaque	human	0.076422512	0.040498205	0.525546108	1	0.525546108	7765	0.46692724
FDXACB1	0	0	0.972041543	0.324013848	0	0	0.972041543	0.333333333	marmoset	human	0.048937192	0.040498205	0.401787089	1	0.525546108	7765	0.46692724
FDXACB1	0	0	0.972041543	0.324013848	0	0	0.972041543	0.333333333	marmoset	macaque	0.048937192	0.076422512	0.669109739	2	0.525546108	7765	0.46692724
FDXR	0.944547545	0.85605241	0.706722829	0.835774261	0.85605241	0.706722829	0.944547545	0.333333333	macaque	human	0.146821761	0.201375534	0.686865813	1	0.686865813	12749	0.766626578
FDXR	0.944547545	0.85605241	0.706722829	0.835774261	0.85605241	0.706722829	0.944547545	0.333333333	human	macaque	0.201375534	0.146821761	0.686865813	2	0.686865813	12749	0.766626578
FDXR	0.944547545	0.85605241	0.706722829	0.835774261	0.85605241	0.706722829	0.944547545	0.333333333	human	marmoset	0.201375534	0.231815739	0.568543626	2	0.686865813	12749	0.766626578
FDXR	0.944547545	0.85605241	0.706722829	0.835774261	0.85605241	0.706722829	0.944547545	0.333333333	macaque	marmoset	0.146821761	0.231815739	0.821051649	1	0.686865813	12749	0.766626578
FDXR	0.944547545	0.85605241	0.706722829	0.835774261	0.85605241	0.706722829	0.944547545	0.333333333	marmoset	macaque	0.231815739	0.146821761	0.821051649	2	0.686865813	12749	0.766626578
FDXR	0.944547545	0.85605241	0.706722829	0.835774261	0.85605241	0.706722829	0.944547545	0.333333333	marmoset	human	0.231815739	0.201375534	0.568543626	1	0.686865813	12749	0.766626578
FECH	0.521752757	0.518891206	0.445830645	0.495491536	0.518891206	0.445830645	0.521752757	0	macaque	marmoset	0.821893078	0.666173486	0.719368208	1	0.662609241	12023	0.722970535
FECH	0.521752757	0.518891206	0.445830645	0.495491536	0.518891206	0.445830645	0.521752757	0	marmoset	macaque	0.666173486	0.821893078	0.719368208	2	0.662609241	12023	0.722970535
FECH	0.521752757	0.518891206	0.445830645	0.495491536	0.518891206	0.445830645	0.521752757	0	marmoset	human	0.666173486	0.689319	0.662609241	1	0.662609241	12023	0.722970535
FECH	0.521752757	0.518891206	0.445830645	0.495491536	0.518891206	0.445830645	0.521752757	0	macaque	human	0.821893078	0.689319	0.595457577	1	0.662609241	12023	0.722970535
FECH	0.521752757	0.518891206	0.445830645	0.495491536	0.518891206	0.445830645	0.521752757	0	human	marmoset	0.689319	0.666173486	0.662609241	2	0.662609241	12023	0.722970535
FECH	0.521752757	0.518891206	0.445830645	0.495491536	0.518891206	0.445830645	0.521752757	0	human	macaque	0.689319	0.821893078	0.595457577	2	0.662609241	12023	0.722970535
FEM1A	0	0	0.937237057	0.312412352	0	0	0.937237057	0.333333333	human	marmoset	0.118702566	0.11415701	0.483793707	2	0.38257157	4616	0.277570655
FEM1A	0	0	0.937237057	0.312412352	0	0	0.937237057	0.333333333	macaque	human	0.013117548	0.118702566	0.24052733	1	0.38257157	4616	0.277570655
FEM1A	0	0	0.937237057	0.312412352	0	0	0.937237057	0.333333333	marmoset	human	0.11415701	0.118702566	0.483793707	1	0.38257157	4616	0.277570655
FEM1A	0	0	0.937237057	0.312412352	0	0	0.937237057	0.333333333	macaque	marmoset	0.013117548	0.11415701	0.38257157	1	0.38257157	4616	0.277570655
FEM1A	0	0	0.937237057	0.312412352	0	0	0.937237057	0.333333333	marmoset	macaque	0.11415701	0.013117548	0.38257157	2	0.38257157	4616	0.277570655
FEM1A	0	0	0.937237057	0.312412352	0	0	0.937237057	0.333333333	human	macaque	0.118702566	0.013117548	0.24052733	2	0.38257157	4616	0.277570655
FEM1B	0.511355162	0.468855936	0.584917424	0.521709507	0.511355162	0.468855936	0.584917424	0	human	marmoset	0.691634141	0.622976253	0.430668124	2	0.430668124	5491	0.33018641
FEM1B	0.511355162	0.468855936	0.584917424	0.521709507	0.511355162	0.468855936	0.584917424	0	marmoset	human	0.622976253	0.691634141	0.430668124	1	0.430668124	5491	0.33018641
FEM1B	0.511355162	0.468855936	0.584917424	0.521709507	0.511355162	0.468855936	0.584917424	0	marmoset	macaque	0.622976253	0.730458583	0.725294283	2	0.430668124	5491	0.33018641
FEM1B	0.511355162	0.468855936	0.584917424	0.521709507	0.511355162	0.468855936	0.584917424	0	macaque	human	0.730458583	0.691634141	0.343728431	1	0.430668124	5491	0.33018641
FEM1B	0.511355162	0.468855936	0.584917424	0.521709507	0.511355162	0.468855936	0.584917424	0	human	macaque	0.691634141	0.730458583	0.343728431	2	0.430668124	5491	0.33018641
FEM1B	0.511355162	0.468855936	0.584917424	0.521709507	0.511355162	0.468855936	0.584917424	0	macaque	marmoset	0.730458583	0.622976253	0.725294283	1	0.430668124	5491	0.33018641
FEM1C	0.503150936	0.564614499	0.684276409	0.584013948	0.564614499	0.503150936	0.684276409	0	human	macaque	0.484213563	0.510668764	0.313642763	2	0.408322016	5065	0.304570054
FEM1C	0.503150936	0.564614499	0.684276409	0.584013948	0.564614499	0.503150936	0.684276409	0	human	marmoset	0.484213563	0.560290246	0.408322016	2	0.408322016	5065	0.304570054
FEM1C	0.503150936	0.564614499	0.684276409	0.584013948	0.564614499	0.503150936	0.684276409	0	marmoset	human	0.560290246	0.484213563	0.408322016	1	0.408322016	5065	0.304570054
FEM1C	0.503150936	0.564614499	0.684276409	0.584013948	0.564614499	0.503150936	0.684276409	0	macaque	marmoset	0.510668764	0.560290246	0.618174844	1	0.408322016	5065	0.304570054
FEM1C	0.503150936	0.564614499	0.684276409	0.584013948	0.564614499	0.503150936	0.684276409	0	marmoset	macaque	0.560290246	0.510668764	0.618174844	2	0.408322016	5065	0.304570054
FEM1C	0.503150936	0.564614499	0.684276409	0.584013948	0.564614499	0.503150936	0.684276409	0	macaque	human	0.510668764	0.484213563	0.313642763	1	0.408322016	5065	0.304570054
FEN1	0	0	0	0	0	0	0	0	human	marmoset	0.117277891	0.032994605	0.501755163	2	0.513663447	7442	0.44750451
FEN1	0	0	0	0	0	0	0	0	macaque	marmoset	0.089629555	0.032994605	0.626302288	1	0.513663447	7442	0.44750451
FEN1	0	0	0	0	0	0	0	0	macaque	human	0.089629555	0.117277891	0.513663447	1	0.513663447	7442	0.44750451
FEN1	0	0	0	0	0	0	0	0	marmoset	macaque	0.032994605	0.089629555	0.626302288	2	0.513663447	7442	0.44750451
FEN1	0	0	0	0	0	0	0	0	marmoset	human	0.032994605	0.117277891	0.501755163	1	0.513663447	7442	0.44750451
FEN1	0	0	0	0	0	0	0	0	human	macaque	0.117277891	0.089629555	0.513663447	2	0.513663447	7442	0.44750451
FER	0.148894621	0.141090565	0.192184011	0.160723066	0.148894621	0.141090565	0.192184011	0	human	macaque	1.069868199	1.501928918	0.312770871	2	0.429236408	5463	0.328502706
FER	0.148894621	0.141090565	0.192184011	0.160723066	0.148894621	0.141090565	0.192184011	0	macaque	human	1.501928918	1.069868199	0.312770871	1	0.429236408	5463	0.328502706
FER	0.148894621	0.141090565	0.192184011	0.160723066	0.148894621	0.141090565	0.192184011	0	marmoset	human	1.638154334	1.069868199	0.429236408	1	0.429236408	5463	0.328502706
FER	0.148894621	0.141090565	0.192184011	0.160723066	0.148894621	0.141090565	0.192184011	0	marmoset	macaque	1.638154334	1.501928918	0.447932853	2	0.429236408	5463	0.328502706
FER	0.148894621	0.141090565	0.192184011	0.160723066	0.148894621	0.141090565	0.192184011	0	human	marmoset	1.069868199	1.638154334	0.429236408	2	0.429236408	5463	0.328502706
FER	0.148894621	0.141090565	0.192184011	0.160723066	0.148894621	0.141090565	0.192184011	0	macaque	marmoset	1.501928918	1.638154334	0.447932853	1	0.429236408	5463	0.328502706
FER1L5	0.645181035	0.504972497	0.85252864	0.667560724	0.645181035	0.504972497	0.85252864	0	macaque	marmoset	1.245187388	0.259454975	0.398779507	1	0.416470742	5198	0.312567649
FER1L5	0.645181035	0.504972497	0.85252864	0.667560724	0.645181035	0.504972497	0.85252864	0	marmoset	human	0.259454975	0.501296201	0.416470742	1	0.416470742	5198	0.312567649
FER1L5	0.645181035	0.504972497	0.85252864	0.667560724	0.645181035	0.504972497	0.85252864	0	marmoset	macaque	0.259454975	1.245187388	0.398779507	2	0.416470742	5198	0.312567649
FER1L5	0.645181035	0.504972497	0.85252864	0.667560724	0.645181035	0.504972497	0.85252864	0	macaque	human	1.245187388	0.501296201	0.643766486	1	0.416470742	5198	0.312567649
FER1L5	0.645181035	0.504972497	0.85252864	0.667560724	0.645181035	0.504972497	0.85252864	0	human	macaque	0.501296201	1.245187388	0.643766486	2	0.416470742	5198	0.312567649
FER1L5	0.645181035	0.504972497	0.85252864	0.667560724	0.645181035	0.504972497	0.85252864	0	human	marmoset	0.501296201	0.259454975	0.416470742	2	0.416470742	5198	0.312567649
FER1L6	0.909060015	0.88191614	0.941238536	0.91073823	0.909060015	0.88191614	0.941238536	3	macaque	human	0.178693796	0.270941553	0.218041027	1	0.244219819	2879	0.173120866
FER1L6	0.909060015	0.88191614	0.941238536	0.91073823	0.909060015	0.88191614	0.941238536	3	human	macaque	0.270941553	0.178693796	0.218041027	2	0.244219819	2879	0.173120866
FER1L6	0.909060015	0.88191614	0.941238536	0.91073823	0.909060015	0.88191614	0.941238536	3	macaque	marmoset	0.178693796	0.109158299	0.542241675	1	0.244219819	2879	0.173120866
FER1L6	0.909060015	0.88191614	0.941238536	0.91073823	0.909060015	0.88191614	0.941238536	3	human	marmoset	0.270941553	0.109158299	0.244219819	2	0.244219819	2879	0.173120866
FER1L6	0.909060015	0.88191614	0.941238536	0.91073823	0.909060015	0.88191614	0.941238536	3	marmoset	macaque	0.109158299	0.178693796	0.542241675	2	0.244219819	2879	0.173120866
FER1L6	0.909060015	0.88191614	0.941238536	0.91073823	0.909060015	0.88191614	0.941238536	3	marmoset	human	0.109158299	0.270941553	0.244219819	1	0.244219819	2879	0.173120866
FERD3L	0	0	0	0	0	0	0	0	macaque	human	0.009704137	0.011608774	0.131672282	1	0.729813601	13952	0.838965725
FERD3L	0	0	0	0	0	0	0	0	marmoset	macaque	0.011862385	0.009704137	0.733248732	2	0.729813601	13952	0.838965725
FERD3L	0	0	0	0	0	0	0	0	human	macaque	0.011608774	0.009704137	0.131672282	2	0.729813601	13952	0.838965725
FERD3L	0	0	0	0	0	0	0	0	human	marmoset	0.011608774	0.011862385	0.729813601	2	0.729813601	13952	0.838965725
FERD3L	0	0	0	0	0	0	0	0	marmoset	human	0.011862385	0.011608774	0.729813601	1	0.729813601	13952	0.838965725
FERD3L	0	0	0	0	0	0	0	0	macaque	marmoset	0.009704137	0.011862385	0.733248732	1	0.729813601	13952	0.838965725
FERMT1	0.8850697	0.829598016	0	0.571555905	0.829598016	0	0.8850697	0	macaque	marmoset	0.442543878	0.190445509	0.226727214	1	0.226727214	2708	0.162838244
FERMT1	0.8850697	0.829598016	0	0.571555905	0.829598016	0	0.8850697	0	human	marmoset	0.68827884	0.190445509	0.10298581	2	0.226727214	2708	0.162838244
FERMT1	0.8850697	0.829598016	0	0.571555905	0.829598016	0	0.8850697	0	human	macaque	0.68827884	0.442543878	0.682105859	2	0.226727214	2708	0.162838244
FERMT1	0.8850697	0.829598016	0	0.571555905	0.829598016	0	0.8850697	0	marmoset	macaque	0.190445509	0.442543878	0.226727214	2	0.226727214	2708	0.162838244
FERMT1	0.8850697	0.829598016	0	0.571555905	0.829598016	0	0.8850697	0	macaque	human	0.442543878	0.68827884	0.682105859	1	0.226727214	2708	0.162838244
FERMT1	0.8850697	0.829598016	0	0.571555905	0.829598016	0	0.8850697	0	marmoset	human	0.190445509	0.68827884	0.10298581	1	0.226727214	2708	0.162838244
FERMT2	0.667040615	0.608926739	0.709884796	0.661950716	0.667040615	0.608926739	0.709884796	0	marmoset	macaque	1.091176933	1.13171928	0.758263527	2	0.758263527	14594	0.877570655
FERMT2	0.667040615	0.608926739	0.709884796	0.661950716	0.667040615	0.608926739	0.709884796	0	macaque	marmoset	1.13171928	1.091176933	0.758263527	1	0.758263527	14594	0.877570655
FERMT2	0.667040615	0.608926739	0.709884796	0.661950716	0.667040615	0.608926739	0.709884796	0	marmoset	human	1.091176933	0.97831587	0.701718365	1	0.758263527	14594	0.877570655
FERMT2	0.667040615	0.608926739	0.709884796	0.661950716	0.667040615	0.608926739	0.709884796	0	human	marmoset	0.97831587	1.091176933	0.701718365	2	0.758263527	14594	0.877570655
FERMT2	0.667040615	0.608926739	0.709884796	0.661950716	0.667040615	0.608926739	0.709884796	0	macaque	human	1.13171928	0.97831587	0.778072566	1	0.758263527	14594	0.877570655
FERMT2	0.667040615	0.608926739	0.709884796	0.661950716	0.667040615	0.608926739	0.709884796	0	human	macaque	0.97831587	1.13171928	0.778072566	2	0.758263527	14594	0.877570655
FERMT3	0.888143239	0.949185086	0.878821662	0.905383329	0.888143239	0.878821662	0.949185086	3.666666667	marmoset	human	0.358153553	0.179975117	0.435879201	1	0.435879201	5595	0.336440168
FERMT3	0.888143239	0.949185086	0.878821662	0.905383329	0.888143239	0.878821662	0.949185086	3.666666667	marmoset	macaque	0.358153553	0.413842706	0.392329691	2	0.435879201	5595	0.336440168
FERMT3	0.888143239	0.949185086	0.878821662	0.905383329	0.888143239	0.878821662	0.949185086	3.666666667	human	marmoset	0.179975117	0.358153553	0.435879201	2	0.435879201	5595	0.336440168
FERMT3	0.888143239	0.949185086	0.878821662	0.905383329	0.888143239	0.878821662	0.949185086	3.666666667	macaque	marmoset	0.413842706	0.358153553	0.392329691	1	0.435879201	5595	0.336440168
FERMT3	0.888143239	0.949185086	0.878821662	0.905383329	0.888143239	0.878821662	0.949185086	3.666666667	human	macaque	0.179975117	0.413842706	0.814753459	2	0.435879201	5595	0.336440168
FERMT3	0.888143239	0.949185086	0.878821662	0.905383329	0.888143239	0.878821662	0.949185086	3.666666667	macaque	human	0.413842706	0.179975117	0.814753459	1	0.435879201	5595	0.336440168
FES	0	0	0.938634427	0.312878142	0	0	0.938634427	3.333333333	marmoset	human	0.418151418	0.118351895	0.348026104	1	0.518549669	7570	0.455201443
FES	0	0	0.938634427	0.312878142	0	0	0.938634427	3.333333333	human	macaque	0.118351895	0.105337553	0.81997714	2	0.518549669	7570	0.455201443
FES	0	0	0.938634427	0.312878142	0	0	0.938634427	3.333333333	human	marmoset	0.118351895	0.418151418	0.348026104	2	0.518549669	7570	0.455201443
FES	0	0	0.938634427	0.312878142	0	0	0.938634427	3.333333333	marmoset	macaque	0.418151418	0.105337553	0.518549669	2	0.518549669	7570	0.455201443
FES	0	0	0.938634427	0.312878142	0	0	0.938634427	3.333333333	macaque	marmoset	0.105337553	0.418151418	0.518549669	1	0.518549669	7570	0.455201443
FES	0	0	0.938634427	0.312878142	0	0	0.938634427	3.333333333	macaque	human	0.105337553	0.118351895	0.81997714	1	0.518549669	7570	0.455201443
FETUB	0	0	0	0	0	0	0	0	marmoset	macaque	0.036872128	0.005584351	0.196490127	2	0.196490127	2415	0.145219483
FETUB	0	0	0	0	0	0	0	0	marmoset	human	0.036872128	0.00328047	0.132532817	1	0.196490127	2415	0.145219483
FETUB	0	0	0	0	0	0	0	0	macaque	marmoset	0.005584351	0.036872128	0.196490127	1	0.196490127	2415	0.145219483
FETUB	0	0	0	0	0	0	0	0	macaque	human	0.005584351	0.00328047	0.272903039	1	0.196490127	2415	0.145219483
FETUB	0	0	0	0	0	0	0	0	human	marmoset	0.00328047	0.036872128	0.132532817	2	0.196490127	2415	0.145219483
FETUB	0	0	0	0	0	0	0	0	human	macaque	0.00328047	0.005584351	0.272903039	2	0.196490127	2415	0.145219483
FEV	0	0	0	0	0	0	0	0	macaque	human	0.000487536	0.009582507	0.683012072	1	0.146147247	2000	0.120264582
FEV	0	0	0	0	0	0	0	0	marmoset	macaque	0.002063481	0.000487536	0.048676538	2	0.146147247	2000	0.120264582
FEV	0	0	0	0	0	0	0	0	human	macaque	0.009582507	0.000487536	0.683012072	2	0.146147247	2000	0.120264582
FEV	0	0	0	0	0	0	0	0	human	marmoset	0.009582507	0.002063481	0.146147247	2	0.146147247	2000	0.120264582
FEV	0	0	0	0	0	0	0	0	macaque	marmoset	0.000487536	0.002063481	0.048676538	1	0.146147247	2000	0.120264582
FEV	0	0	0	0	0	0	0	0	marmoset	human	0.002063481	0.009582507	0.146147247	1	0.146147247	2000	0.120264582
FEZ1	0.49649986	0.570379037	0.520880565	0.529253154	0.520880565	0.49649986	0.570379037	0	human	marmoset	1.13324045	1.245138391	0.73365144	2	0.73365144	14031	0.843716176
FEZ1	0.49649986	0.570379037	0.520880565	0.529253154	0.520880565	0.49649986	0.570379037	0	human	macaque	1.13324045	0.810092073	0.704770835	2	0.73365144	14031	0.843716176
FEZ1	0.49649986	0.570379037	0.520880565	0.529253154	0.520880565	0.49649986	0.570379037	0	marmoset	macaque	1.245138391	0.810092073	0.838282359	2	0.73365144	14031	0.843716176
FEZ1	0.49649986	0.570379037	0.520880565	0.529253154	0.520880565	0.49649986	0.570379037	0	macaque	marmoset	0.810092073	1.245138391	0.838282359	1	0.73365144	14031	0.843716176
FEZ1	0.49649986	0.570379037	0.520880565	0.529253154	0.520880565	0.49649986	0.570379037	0	macaque	human	0.810092073	1.13324045	0.704770835	1	0.73365144	14031	0.843716176
FEZ1	0.49649986	0.570379037	0.520880565	0.529253154	0.520880565	0.49649986	0.570379037	0	marmoset	human	1.245138391	1.13324045	0.73365144	1	0.73365144	14031	0.843716176
FEZ2	0.372373105	0.484106425	0.453963495	0.436814342	0.453963495	0.372373105	0.484106425	0	marmoset	human	0.883205019	0.783226207	0.363044729	1	0.339557175	4022	0.241852075
FEZ2	0.372373105	0.484106425	0.453963495	0.436814342	0.453963495	0.372373105	0.484106425	0	human	macaque	0.783226207	0.812266431	0.339557175	2	0.339557175	4022	0.241852075
FEZ2	0.372373105	0.484106425	0.453963495	0.436814342	0.453963495	0.372373105	0.484106425	0	human	marmoset	0.783226207	0.883205019	0.363044729	2	0.339557175	4022	0.241852075
FEZ2	0.372373105	0.484106425	0.453963495	0.436814342	0.453963495	0.372373105	0.484106425	0	macaque	marmoset	0.812266431	0.883205019	0.337226098	1	0.339557175	4022	0.241852075
FEZ2	0.372373105	0.484106425	0.453963495	0.436814342	0.453963495	0.372373105	0.484106425	0	macaque	human	0.812266431	0.783226207	0.339557175	1	0.339557175	4022	0.241852075
FEZ2	0.372373105	0.484106425	0.453963495	0.436814342	0.453963495	0.372373105	0.484106425	0	marmoset	macaque	0.883205019	0.812266431	0.337226098	2	0.339557175	4022	0.241852075
FEZF1	0	0	0.982711967	0.327570656	0	0	0.982711967	3	human	macaque	0.045139579	0.018728447	0.680498398	2	0.299497542	3520	0.211665664
FEZF1	0	0	0.982711967	0.327570656	0	0	0.982711967	3	marmoset	human	0.173355974	0.045139579	0.299497542	1	0.299497542	3520	0.211665664
FEZF1	0	0	0.982711967	0.327570656	0	0	0.982711967	3	human	marmoset	0.045139579	0.173355974	0.299497542	2	0.299497542	3520	0.211665664
FEZF1	0	0	0.982711967	0.327570656	0	0	0.982711967	3	macaque	marmoset	0.018728447	0.173355974	0.155644658	1	0.299497542	3520	0.211665664
FEZF1	0	0	0.982711967	0.327570656	0	0	0.982711967	3	marmoset	macaque	0.173355974	0.018728447	0.155644658	2	0.299497542	3520	0.211665664
FEZF1	0	0	0.982711967	0.327570656	0	0	0.982711967	3	macaque	human	0.018728447	0.045139579	0.680498398	1	0.299497542	3520	0.211665664
FEZF2	0	0.923505526	0	0.307835175	0	0	0.923505526	0.333333333	human	marmoset	0.028052716	0.069905959	0.681543695	2	0.557668531	8686	0.52230908
FEZF2	0	0.923505526	0	0.307835175	0	0	0.923505526	0.333333333	macaque	marmoset	0.145898237	0.069905959	0.469129323	1	0.557668531	8686	0.52230908
FEZF2	0	0.923505526	0	0.307835175	0	0	0.923505526	0.333333333	marmoset	human	0.069905959	0.028052716	0.681543695	1	0.557668531	8686	0.52230908
FEZF2	0	0.923505526	0	0.307835175	0	0	0.923505526	0.333333333	macaque	human	0.145898237	0.028052716	0.557668531	1	0.557668531	8686	0.52230908
FEZF2	0	0.923505526	0	0.307835175	0	0	0.923505526	0.333333333	human	macaque	0.028052716	0.145898237	0.557668531	2	0.557668531	8686	0.52230908
FEZF2	0	0.923505526	0	0.307835175	0	0	0.923505526	0.333333333	marmoset	macaque	0.069905959	0.145898237	0.469129323	2	0.557668531	8686	0.52230908
FFAR1	0	0	0	0	0	0	0	0	macaque	human	0.020261411	0.030883525	0.888969583	1	0.282070852	3291	0.19789537
FFAR1	0	0	0	0	0	0	0	0	marmoset	human	0.002719379	0.030883525	0.282070852	1	0.282070852	3291	0.19789537
FFAR1	0	0	0	0	0	0	0	0	macaque	marmoset	0.020261411	0.002719379	0.067239777	1	0.282070852	3291	0.19789537
FFAR1	0	0	0	0	0	0	0	0	marmoset	macaque	0.002719379	0.020261411	0.067239777	2	0.282070852	3291	0.19789537
FFAR1	0	0	0	0	0	0	0	0	human	marmoset	0.030883525	0.002719379	0.282070852	2	0.282070852	3291	0.19789537
FFAR1	0	0	0	0	0	0	0	0	human	macaque	0.030883525	0.020261411	0.888969583	2	0.282070852	3291	0.19789537
FFAR2	0	0	0	0	0	0	0	0	marmoset	human	0.004242265	0.038794162	-0.052250137	1	-0.006046175	867	0.052134696
FFAR2	0	0	0	0	0	0	0	0	human	macaque	0.038794162	0.034389218	0.578378599	2	-0.006046175	867	0.052134696
FFAR2	0	0	0	0	0	0	0	0	human	marmoset	0.038794162	0.004242265	-0.052250137	2	-0.006046175	867	0.052134696
FFAR2	0	0	0	0	0	0	0	0	macaque	human	0.034389218	0.038794162	0.578378599	1	-0.006046175	867	0.052134696
FFAR2	0	0	0	0	0	0	0	0	marmoset	macaque	0.004242265	0.034389218	-0.006046175	2	-0.006046175	867	0.052134696
FFAR2	0	0	0	0	0	0	0	0	macaque	marmoset	0.034389218	0.004242265	-0.006046175	1	-0.006046175	867	0.052134696
FFAR4	0	0.965810788	0.753001027	0.572937272	0.753001027	0	0.965810788	3	macaque	marmoset	0.161424328	0.304133265	0.355505018	1	0.355505018	4234	0.25460012
FFAR4	0	0.965810788	0.753001027	0.572937272	0.753001027	0	0.965810788	3	marmoset	human	0.304133265	0.18255176	0.497969802	1	0.355505018	4234	0.25460012
FFAR4	0	0.965810788	0.753001027	0.572937272	0.753001027	0	0.965810788	3	macaque	human	0.161424328	0.18255176	0.113365106	1	0.355505018	4234	0.25460012
FFAR4	0	0.965810788	0.753001027	0.572937272	0.753001027	0	0.965810788	3	human	marmoset	0.18255176	0.304133265	0.497969802	2	0.355505018	4234	0.25460012
FFAR4	0	0.965810788	0.753001027	0.572937272	0.753001027	0	0.965810788	3	human	macaque	0.18255176	0.161424328	0.113365106	2	0.355505018	4234	0.25460012
FFAR4	0	0.965810788	0.753001027	0.572937272	0.753001027	0	0.965810788	3	marmoset	macaque	0.304133265	0.161424328	0.355505018	2	0.355505018	4234	0.25460012
FGA	0	0	0	0	0	0	0	0	macaque	marmoset	0.000777623	0.001172642	0.030829289	1	-0.018862486	740	0.044497895
FGA	0	0	0	0	0	0	0	0	marmoset	macaque	0.001172642	0.000777623	0.030829289	2	-0.018862486	740	0.044497895
FGA	0	0	0	0	0	0	0	0	human	macaque	0.000402572	0.000777623	-0.037047119	2	-0.018862486	740	0.044497895
FGA	0	0	0	0	0	0	0	0	macaque	human	0.000777623	0.000402572	-0.037047119	1	-0.018862486	740	0.044497895
FGA	0	0	0	0	0	0	0	0	marmoset	human	0.001172642	0.000402572	-0.018862486	1	-0.018862486	740	0.044497895
FGA	0	0	0	0	0	0	0	0	human	marmoset	0.000402572	0.001172642	-0.018862486	2	-0.018862486	740	0.044497895
FGB	0	0	0	0	0	0	0	0	human	macaque	0.001185036	0.003657764	0.543260601	2	-0.125358415	74	0.00444979
FGB	0	0	0	0	0	0	0	0	marmoset	human	0.003999766	0.001185036	-0.169756525	1	-0.125358415	74	0.00444979
FGB	0	0	0	0	0	0	0	0	macaque	marmoset	0.003657764	0.003999766	-0.125358415	1	-0.125358415	74	0.00444979
FGB	0	0	0	0	0	0	0	0	macaque	human	0.003657764	0.001185036	0.543260601	1	-0.125358415	74	0.00444979
FGB	0	0	0	0	0	0	0	0	marmoset	macaque	0.003999766	0.003657764	-0.125358415	2	-0.125358415	74	0.00444979
FGB	0	0	0	0	0	0	0	0	human	marmoset	0.001185036	0.003999766	-0.169756525	2	-0.125358415	74	0.00444979
FGD1	0.502451726	0.56789021	0.621658579	0.564000171	0.56789021	0.502451726	0.621658579	0	marmoset	macaque	0.492748694	0.64848163	0.848389479	2	0.737533194	14131	0.849729405
FGD1	0.502451726	0.56789021	0.621658579	0.564000171	0.56789021	0.502451726	0.621658579	0	macaque	marmoset	0.64848163	0.492748694	0.848389479	1	0.737533194	14131	0.849729405
FGD1	0.502451726	0.56789021	0.621658579	0.564000171	0.56789021	0.502451726	0.621658579	0	marmoset	human	0.492748694	0.669508873	0.672785398	1	0.737533194	14131	0.849729405
FGD1	0.502451726	0.56789021	0.621658579	0.564000171	0.56789021	0.502451726	0.621658579	0	macaque	human	0.64848163	0.669508873	0.737533194	1	0.737533194	14131	0.849729405
FGD1	0.502451726	0.56789021	0.621658579	0.564000171	0.56789021	0.502451726	0.621658579	0	human	macaque	0.669508873	0.64848163	0.737533194	2	0.737533194	14131	0.849729405
FGD1	0.502451726	0.56789021	0.621658579	0.564000171	0.56789021	0.502451726	0.621658579	0	human	marmoset	0.669508873	0.492748694	0.672785398	2	0.737533194	14131	0.849729405
FGD2	0.926446386	0.952497153	0.964307134	0.947750225	0.952497153	0.926446386	0.964307134	9	macaque	marmoset	0.42095417	0.175900227	0.573561947	1	0.596120657	9896	0.595069152
FGD2	0.926446386	0.952497153	0.964307134	0.947750225	0.952497153	0.926446386	0.964307134	9	human	macaque	0.862386044	0.42095417	0.870292527	2	0.596120657	9896	0.595069152
FGD2	0.926446386	0.952497153	0.964307134	0.947750225	0.952497153	0.926446386	0.964307134	9	macaque	human	0.42095417	0.862386044	0.870292527	1	0.596120657	9896	0.595069152
FGD2	0.926446386	0.952497153	0.964307134	0.947750225	0.952497153	0.926446386	0.964307134	9	marmoset	human	0.175900227	0.862386044	0.596120657	1	0.596120657	9896	0.595069152
FGD2	0.926446386	0.952497153	0.964307134	0.947750225	0.952497153	0.926446386	0.964307134	9	marmoset	macaque	0.175900227	0.42095417	0.573561947	2	0.596120657	9896	0.595069152
FGD2	0.926446386	0.952497153	0.964307134	0.947750225	0.952497153	0.926446386	0.964307134	9	human	marmoset	0.862386044	0.175900227	0.596120657	2	0.596120657	9896	0.595069152
FGD3	0.882309162	0.84913779	0.830350878	0.85393261	0.84913779	0.830350878	0.882309162	0.666666667	marmoset	macaque	0.289597479	0.562398692	0.04943716	2	0.04943716	1283	0.077149729
FGD3	0.882309162	0.84913779	0.830350878	0.85393261	0.84913779	0.830350878	0.882309162	0.666666667	marmoset	human	0.289597479	0.647627726	0.040320518	1	0.04943716	1283	0.077149729
FGD3	0.882309162	0.84913779	0.830350878	0.85393261	0.84913779	0.830350878	0.882309162	0.666666667	human	macaque	0.647627726	0.562398692	0.842781881	2	0.04943716	1283	0.077149729
FGD3	0.882309162	0.84913779	0.830350878	0.85393261	0.84913779	0.830350878	0.882309162	0.666666667	human	marmoset	0.647627726	0.289597479	0.040320518	2	0.04943716	1283	0.077149729
FGD3	0.882309162	0.84913779	0.830350878	0.85393261	0.84913779	0.830350878	0.882309162	0.666666667	macaque	marmoset	0.562398692	0.289597479	0.04943716	1	0.04943716	1283	0.077149729
FGD3	0.882309162	0.84913779	0.830350878	0.85393261	0.84913779	0.830350878	0.882309162	0.666666667	macaque	human	0.562398692	0.647627726	0.842781881	1	0.04943716	1283	0.077149729
FGD4	0.469830684	0.582094784	0.605532184	0.552485884	0.582094784	0.469830684	0.605532184	0	human	macaque	1.349849684	1.511791877	0.694824149	2	0.485657425	6688	0.402164762
FGD4	0.469830684	0.582094784	0.605532184	0.552485884	0.582094784	0.469830684	0.605532184	0	macaque	marmoset	1.511791877	1.482881722	0.485657425	1	0.485657425	6688	0.402164762
FGD4	0.469830684	0.582094784	0.605532184	0.552485884	0.582094784	0.469830684	0.605532184	0	macaque	human	1.511791877	1.349849684	0.694824149	1	0.485657425	6688	0.402164762
FGD4	0.469830684	0.582094784	0.605532184	0.552485884	0.582094784	0.469830684	0.605532184	0	marmoset	macaque	1.482881722	1.511791877	0.485657425	2	0.485657425	6688	0.402164762
FGD4	0.469830684	0.582094784	0.605532184	0.552485884	0.582094784	0.469830684	0.605532184	0	human	marmoset	1.349849684	1.482881722	0.409661122	2	0.485657425	6688	0.402164762
FGD4	0.469830684	0.582094784	0.605532184	0.552485884	0.582094784	0.469830684	0.605532184	0	marmoset	human	1.482881722	1.349849684	0.409661122	1	0.485657425	6688	0.402164762
FGD5	0.889374482	0.877731595	0.785484996	0.850863691	0.877731595	0.785484996	0.889374482	0	macaque	human	0.539642904	0.674203908	0.834381567	1	0.487946237	6754	0.406133494
FGD5	0.889374482	0.877731595	0.785484996	0.850863691	0.877731595	0.785484996	0.889374482	0	macaque	marmoset	0.539642904	0.641096262	0.487946237	1	0.487946237	6754	0.406133494
FGD5	0.889374482	0.877731595	0.785484996	0.850863691	0.877731595	0.785484996	0.889374482	0	marmoset	macaque	0.641096262	0.539642904	0.487946237	2	0.487946237	6754	0.406133494
FGD5	0.889374482	0.877731595	0.785484996	0.850863691	0.877731595	0.785484996	0.889374482	0	human	marmoset	0.674203908	0.641096262	0.37909376	2	0.487946237	6754	0.406133494
FGD5	0.889374482	0.877731595	0.785484996	0.850863691	0.877731595	0.785484996	0.889374482	0	human	macaque	0.674203908	0.539642904	0.834381567	2	0.487946237	6754	0.406133494
FGD5	0.889374482	0.877731595	0.785484996	0.850863691	0.877731595	0.785484996	0.889374482	0	marmoset	human	0.641096262	0.674203908	0.37909376	1	0.487946237	6754	0.406133494
FGD6	0.768974621	0.85443304	0.848554444	0.823987368	0.848554444	0.768974621	0.85443304	0	marmoset	human	0.768109493	0.95724607	0.651921952	1	0.73525561	14076	0.846422129
FGD6	0.768974621	0.85443304	0.848554444	0.823987368	0.848554444	0.768974621	0.85443304	0	marmoset	macaque	0.768109493	1.214131951	0.757976783	2	0.73525561	14076	0.846422129
FGD6	0.768974621	0.85443304	0.848554444	0.823987368	0.848554444	0.768974621	0.85443304	0	human	macaque	0.95724607	1.214131951	0.73525561	2	0.73525561	14076	0.846422129
FGD6	0.768974621	0.85443304	0.848554444	0.823987368	0.848554444	0.768974621	0.85443304	0	macaque	marmoset	1.214131951	0.768109493	0.757976783	1	0.73525561	14076	0.846422129
FGD6	0.768974621	0.85443304	0.848554444	0.823987368	0.848554444	0.768974621	0.85443304	0	human	marmoset	0.95724607	0.768109493	0.651921952	2	0.73525561	14076	0.846422129
FGD6	0.768974621	0.85443304	0.848554444	0.823987368	0.848554444	0.768974621	0.85443304	0	macaque	human	1.214131951	0.95724607	0.73525561	1	0.73525561	14076	0.846422129
FGF1	0.725262058	0.617181002	0.769522212	0.703988424	0.725262058	0.617181002	0.769522212	0	marmoset	macaque	0.784367425	0.940584295	0.563554604	2	0.447808002	5844	0.351413109
FGF1	0.725262058	0.617181002	0.769522212	0.703988424	0.725262058	0.617181002	0.769522212	0	macaque	human	0.940584295	0.98035451	0.386664176	1	0.447808002	5844	0.351413109
FGF1	0.725262058	0.617181002	0.769522212	0.703988424	0.725262058	0.617181002	0.769522212	0	marmoset	human	0.784367425	0.98035451	0.447808002	1	0.447808002	5844	0.351413109
FGF1	0.725262058	0.617181002	0.769522212	0.703988424	0.725262058	0.617181002	0.769522212	0	human	macaque	0.98035451	0.940584295	0.386664176	2	0.447808002	5844	0.351413109
FGF1	0.725262058	0.617181002	0.769522212	0.703988424	0.725262058	0.617181002	0.769522212	0	human	marmoset	0.98035451	0.784367425	0.447808002	2	0.447808002	5844	0.351413109
FGF1	0.725262058	0.617181002	0.769522212	0.703988424	0.725262058	0.617181002	0.769522212	0	macaque	marmoset	0.940584295	0.784367425	0.563554604	1	0.447808002	5844	0.351413109
FGF10	0.90647703	0.901579762	0.929008771	0.912355188	0.90647703	0.901579762	0.929008771	8	human	marmoset	0.624190648	0.502853341	0.164230103	2	0.070511395	1434	0.086229705
FGF10	0.90647703	0.901579762	0.929008771	0.912355188	0.90647703	0.901579762	0.929008771	8	marmoset	macaque	0.502853341	0.501634298	-0.066039519	2	0.070511395	1434	0.086229705
FGF10	0.90647703	0.901579762	0.929008771	0.912355188	0.90647703	0.901579762	0.929008771	8	marmoset	human	0.502853341	0.624190648	0.164230103	1	0.070511395	1434	0.086229705
FGF10	0.90647703	0.901579762	0.929008771	0.912355188	0.90647703	0.901579762	0.929008771	8	macaque	human	0.501634298	0.624190648	0.070511395	1	0.070511395	1434	0.086229705
FGF10	0.90647703	0.901579762	0.929008771	0.912355188	0.90647703	0.901579762	0.929008771	8	human	macaque	0.624190648	0.501634298	0.070511395	2	0.070511395	1434	0.086229705
FGF10	0.90647703	0.901579762	0.929008771	0.912355188	0.90647703	0.901579762	0.929008771	8	macaque	marmoset	0.501634298	0.502853341	-0.066039519	1	0.070511395	1434	0.086229705
FGF11	0.916643631	0.921187403	0.91709203	0.918307688	0.91709203	0.916643631	0.921187403	8	human	macaque	0.247150177	0.335869595	0.879023413	2	0.877939785	16166	0.972098617
FGF11	0.916643631	0.921187403	0.91709203	0.918307688	0.91709203	0.916643631	0.921187403	8	marmoset	macaque	0.260929225	0.335869595	0.877939785	2	0.877939785	16166	0.972098617
FGF11	0.916643631	0.921187403	0.91709203	0.918307688	0.91709203	0.916643631	0.921187403	8	macaque	human	0.335869595	0.247150177	0.879023413	1	0.877939785	16166	0.972098617
FGF11	0.916643631	0.921187403	0.91709203	0.918307688	0.91709203	0.916643631	0.921187403	8	marmoset	human	0.260929225	0.247150177	0.860228951	1	0.877939785	16166	0.972098617
FGF11	0.916643631	0.921187403	0.91709203	0.918307688	0.91709203	0.916643631	0.921187403	8	macaque	marmoset	0.335869595	0.260929225	0.877939785	1	0.877939785	16166	0.972098617
FGF11	0.916643631	0.921187403	0.91709203	0.918307688	0.91709203	0.916643631	0.921187403	8	human	marmoset	0.247150177	0.260929225	0.860228951	2	0.877939785	16166	0.972098617
FGF12	0.324715598	0.281350696	0.226298611	0.277454968	0.281350696	0.226298611	0.324715598	0	macaque	marmoset	2.700352583	2.385300406	0.804789411	1	0.76871024	14787	0.889176188
FGF12	0.324715598	0.281350696	0.226298611	0.277454968	0.281350696	0.226298611	0.324715598	0	human	macaque	2.770058671	2.700352583	0.760687039	2	0.76871024	14787	0.889176188
FGF12	0.324715598	0.281350696	0.226298611	0.277454968	0.281350696	0.226298611	0.324715598	0	marmoset	macaque	2.385300406	2.700352583	0.804789411	2	0.76871024	14787	0.889176188
FGF12	0.324715598	0.281350696	0.226298611	0.277454968	0.281350696	0.226298611	0.324715598	0	macaque	human	2.700352583	2.770058671	0.760687039	1	0.76871024	14787	0.889176188
FGF12	0.324715598	0.281350696	0.226298611	0.277454968	0.281350696	0.226298611	0.324715598	0	marmoset	human	2.385300406	2.770058671	0.76871024	1	0.76871024	14787	0.889176188
FGF12	0.324715598	0.281350696	0.226298611	0.277454968	0.281350696	0.226298611	0.324715598	0	human	marmoset	2.770058671	2.385300406	0.76871024	2	0.76871024	14787	0.889176188
FGF13	0.627041198	0.648880476	0.642765298	0.639562324	0.642765298	0.627041198	0.648880476	0	human	macaque	2.031779287	1.746972708	0.667816324	2	0.678331777	12506	0.752014432
FGF13	0.627041198	0.648880476	0.642765298	0.639562324	0.642765298	0.627041198	0.648880476	0	human	marmoset	2.031779287	1.965814504	0.784661506	2	0.678331777	12506	0.752014432
FGF13	0.627041198	0.648880476	0.642765298	0.639562324	0.642765298	0.627041198	0.648880476	0	macaque	marmoset	1.746972708	1.965814504	0.678331777	1	0.678331777	12506	0.752014432
FGF13	0.627041198	0.648880476	0.642765298	0.639562324	0.642765298	0.627041198	0.648880476	0	marmoset	human	1.965814504	2.031779287	0.784661506	1	0.678331777	12506	0.752014432
FGF13	0.627041198	0.648880476	0.642765298	0.639562324	0.642765298	0.627041198	0.648880476	0	macaque	human	1.746972708	2.031779287	0.667816324	1	0.678331777	12506	0.752014432
FGF13	0.627041198	0.648880476	0.642765298	0.639562324	0.642765298	0.627041198	0.648880476	0	marmoset	macaque	1.965814504	1.746972708	0.678331777	2	0.678331777	12506	0.752014432
FGF14	0.313713505	0.289842294	0.254291223	0.285949007	0.289842294	0.254291223	0.313713505	0	human	macaque	2.743157079	2.997614521	0.807571786	2	0.807571786	15454	0.929284426
FGF14	0.313713505	0.289842294	0.254291223	0.285949007	0.289842294	0.254291223	0.313713505	0	macaque	human	2.997614521	2.743157079	0.807571786	1	0.807571786	15454	0.929284426
FGF14	0.313713505	0.289842294	0.254291223	0.285949007	0.289842294	0.254291223	0.313713505	0	marmoset	human	2.955272078	2.743157079	0.835719075	1	0.807571786	15454	0.929284426
FGF14	0.313713505	0.289842294	0.254291223	0.285949007	0.289842294	0.254291223	0.313713505	0	macaque	marmoset	2.997614521	2.955272078	0.778465158	1	0.807571786	15454	0.929284426
FGF14	0.313713505	0.289842294	0.254291223	0.285949007	0.289842294	0.254291223	0.313713505	0	human	marmoset	2.743157079	2.955272078	0.835719075	2	0.807571786	15454	0.929284426
FGF14	0.313713505	0.289842294	0.254291223	0.285949007	0.289842294	0.254291223	0.313713505	0	marmoset	macaque	2.955272078	2.997614521	0.778465158	2	0.807571786	15454	0.929284426
FGF16	0	0	0	0	0	0	0	0	human	marmoset	0.008127859	0.009706716	0.288075699	2	0.393764413	4805	0.288935658
FGF16	0	0	0	0	0	0	0	0	marmoset	human	0.009706716	0.008127859	0.288075699	1	0.393764413	4805	0.288935658
FGF16	0	0	0	0	0	0	0	0	macaque	human	0.01270115	0.008127859	0.393764413	1	0.393764413	4805	0.288935658
FGF16	0	0	0	0	0	0	0	0	macaque	marmoset	0.01270115	0.009706716	0.450266138	1	0.393764413	4805	0.288935658
FGF16	0	0	0	0	0	0	0	0	marmoset	macaque	0.009706716	0.01270115	0.450266138	2	0.393764413	4805	0.288935658
FGF16	0	0	0	0	0	0	0	0	human	macaque	0.008127859	0.01270115	0.393764413	2	0.393764413	4805	0.288935658
FGF17	0.755269917	0	0.597779242	0.451016387	0.597779242	0	0.755269917	0	human	marmoset	0.323774612	0.682242048	0.742225314	2	0.738408427	14152	0.850992183
FGF17	0.755269917	0	0.597779242	0.451016387	0.597779242	0	0.755269917	0	macaque	marmoset	0.034678559	0.682242048	0.738408427	1	0.738408427	14152	0.850992183
FGF17	0.755269917	0	0.597779242	0.451016387	0.597779242	0	0.755269917	0	marmoset	macaque	0.682242048	0.034678559	0.738408427	2	0.738408427	14152	0.850992183
FGF17	0.755269917	0	0.597779242	0.451016387	0.597779242	0	0.755269917	0	human	macaque	0.323774612	0.034678559	0.544783882	2	0.738408427	14152	0.850992183
FGF17	0.755269917	0	0.597779242	0.451016387	0.597779242	0	0.755269917	0	marmoset	human	0.682242048	0.323774612	0.742225314	1	0.738408427	14152	0.850992183
FGF17	0.755269917	0	0.597779242	0.451016387	0.597779242	0	0.755269917	0	macaque	human	0.034678559	0.323774612	0.544783882	1	0.738408427	14152	0.850992183
FGF18	0	0	0	0	0	0	0	0	human	macaque	0.087978063	0.07543401	0.547098039	2	0.388381912	4723	0.284004811
FGF18	0	0	0	0	0	0	0	0	macaque	marmoset	0.07543401	0.110499583	0.379437278	1	0.388381912	4723	0.284004811
FGF18	0	0	0	0	0	0	0	0	marmoset	macaque	0.110499583	0.07543401	0.379437278	2	0.388381912	4723	0.284004811
FGF18	0	0	0	0	0	0	0	0	macaque	human	0.07543401	0.087978063	0.547098039	1	0.388381912	4723	0.284004811
FGF18	0	0	0	0	0	0	0	0	marmoset	human	0.110499583	0.087978063	0.388381912	1	0.388381912	4723	0.284004811
FGF18	0	0	0	0	0	0	0	0	human	marmoset	0.087978063	0.110499583	0.388381912	2	0.388381912	4723	0.284004811
FGF19	0	0	0	0	0	0	0	0	macaque	marmoset	0.003315827	0.001159578	-0.002887183	1	-0.002887183	889	0.053457607
FGF19	0	0	0	0	0	0	0	0	marmoset	human	0.001159578	0.001019156	-0.025117656	1	-0.002887183	889	0.053457607
FGF19	0	0	0	0	0	0	0	0	human	macaque	0.001019156	0.003315827	0.13307341	2	-0.002887183	889	0.053457607
FGF19	0	0	0	0	0	0	0	0	macaque	human	0.003315827	0.001019156	0.13307341	1	-0.002887183	889	0.053457607
FGF19	0	0	0	0	0	0	0	0	marmoset	macaque	0.001159578	0.003315827	-0.002887183	2	-0.002887183	889	0.053457607
FGF19	0	0	0	0	0	0	0	0	human	marmoset	0.001019156	0.001159578	-0.025117656	2	-0.002887183	889	0.053457607
FGF2	0.734432942	0.603548744	0.809343055	0.715774914	0.734432942	0.603548744	0.809343055	0	macaque	marmoset	0.82545507	0.525061228	0.391862499	1	0.588469977	9662	0.580998196
FGF2	0.734432942	0.603548744	0.809343055	0.715774914	0.734432942	0.603548744	0.809343055	0	macaque	human	0.82545507	0.894562504	0.588469977	1	0.588469977	9662	0.580998196
FGF2	0.734432942	0.603548744	0.809343055	0.715774914	0.734432942	0.603548744	0.809343055	0	human	marmoset	0.894562504	0.525061228	0.592463106	2	0.588469977	9662	0.580998196
FGF2	0.734432942	0.603548744	0.809343055	0.715774914	0.734432942	0.603548744	0.809343055	0	marmoset	macaque	0.525061228	0.82545507	0.391862499	2	0.588469977	9662	0.580998196
FGF2	0.734432942	0.603548744	0.809343055	0.715774914	0.734432942	0.603548744	0.809343055	0	marmoset	human	0.525061228	0.894562504	0.592463106	1	0.588469977	9662	0.580998196
FGF2	0.734432942	0.603548744	0.809343055	0.715774914	0.734432942	0.603548744	0.809343055	0	human	macaque	0.894562504	0.82545507	0.588469977	2	0.588469977	9662	0.580998196
FGF20	0.891053573	0	0	0.297017858	0	0	0.891053573	0.333333333	marmoset	human	0.113787354	0.181272762	0.023797725	1	0.134224363	1924	0.115694528
FGF20	0.891053573	0	0	0.297017858	0	0	0.891053573	0.333333333	macaque	human	0.102241243	0.181272762	0.134224363	1	0.134224363	1924	0.115694528
FGF20	0.891053573	0	0	0.297017858	0	0	0.891053573	0.333333333	macaque	marmoset	0.102241243	0.113787354	0.349338978	1	0.134224363	1924	0.115694528
FGF20	0.891053573	0	0	0.297017858	0	0	0.891053573	0.333333333	marmoset	macaque	0.113787354	0.102241243	0.349338978	2	0.134224363	1924	0.115694528
FGF20	0.891053573	0	0	0.297017858	0	0	0.891053573	0.333333333	human	macaque	0.181272762	0.102241243	0.134224363	2	0.134224363	1924	0.115694528
FGF20	0.891053573	0	0	0.297017858	0	0	0.891053573	0.333333333	human	marmoset	0.181272762	0.113787354	0.023797725	2	0.134224363	1924	0.115694528
FGF21	0	0	0	0	0	0	0	0	macaque	human	0.000206429	9.02979501336284e-05	0.691236438	1	0.042789187	1229	0.073902586
FGF21	0	0	0	0	0	0	0	0	marmoset	macaque	0.000209875	0.000206429	0.042789187	2	0.042789187	1229	0.073902586
FGF21	0	0	0	0	0	0	0	0	human	marmoset	9.02979501336284e-05	0.000209875	-0.001114904	2	0.042789187	1229	0.073902586
FGF21	0	0	0	0	0	0	0	0	macaque	marmoset	0.000206429	0.000209875	0.042789187	1	0.042789187	1229	0.073902586
FGF21	0	0	0	0	0	0	0	0	marmoset	human	0.000209875	9.02979501336284e-05	-0.001114904	1	0.042789187	1229	0.073902586
FGF21	0	0	0	0	0	0	0	0	human	macaque	9.02979501336284e-05	0.000206429	0.691236438	2	0.042789187	1229	0.073902586
FGF22	0.930810903	0.837601639	0	0.589470847	0.837601639	0	0.930810903	1	macaque	marmoset	0.130936493	0.020767626	0.484543137	1	0.484543137	6669	0.401022249
FGF22	0.930810903	0.837601639	0	0.589470847	0.837601639	0	0.930810903	1	marmoset	macaque	0.020767626	0.130936493	0.484543137	2	0.484543137	6669	0.401022249
FGF22	0.930810903	0.837601639	0	0.589470847	0.837601639	0	0.930810903	1	macaque	human	0.130936493	0.110825063	0.681714854	1	0.484543137	6669	0.401022249
FGF22	0.930810903	0.837601639	0	0.589470847	0.837601639	0	0.930810903	1	marmoset	human	0.020767626	0.110825063	0.476731876	1	0.484543137	6669	0.401022249
FGF22	0.930810903	0.837601639	0	0.589470847	0.837601639	0	0.930810903	1	human	macaque	0.110825063	0.130936493	0.681714854	2	0.484543137	6669	0.401022249
FGF22	0.930810903	0.837601639	0	0.589470847	0.837601639	0	0.930810903	1	human	marmoset	0.110825063	0.020767626	0.476731876	2	0.484543137	6669	0.401022249
FGF23	0	0	0	0	0	0	0	0	human	marmoset	0.020761376	0.004417149	0.064519223	2	0.234217812	2778	0.167047505
FGF23	0	0	0	0	0	0	0	0	marmoset	macaque	0.004417149	0.020134595	0.234217812	2	0.234217812	2778	0.167047505
FGF23	0	0	0	0	0	0	0	0	human	macaque	0.020761376	0.020134595	0.462856152	2	0.234217812	2778	0.167047505
FGF23	0	0	0	0	0	0	0	0	marmoset	human	0.004417149	0.020761376	0.064519223	1	0.234217812	2778	0.167047505
FGF23	0	0	0	0	0	0	0	0	macaque	marmoset	0.020134595	0.004417149	0.234217812	1	0.234217812	2778	0.167047505
FGF23	0	0	0	0	0	0	0	0	macaque	human	0.020134595	0.020761376	0.462856152	1	0.234217812	2778	0.167047505
FGF3	0	0	0	0	0	0	0	0	human	marmoset	0.001203008	0.000797377	0.04409897	2	-0.036695964	530	0.031870114
FGF3	0	0	0	0	0	0	0	0	human	macaque	0.001203008	0.010135018	-0.070503365	2	-0.036695964	530	0.031870114
FGF3	0	0	0	0	0	0	0	0	macaque	human	0.010135018	0.001203008	-0.070503365	1	-0.036695964	530	0.031870114
FGF3	0	0	0	0	0	0	0	0	macaque	marmoset	0.010135018	0.000797377	-0.036695964	1	-0.036695964	530	0.031870114
FGF3	0	0	0	0	0	0	0	0	marmoset	macaque	0.000797377	0.010135018	-0.036695964	2	-0.036695964	530	0.031870114
FGF3	0	0	0	0	0	0	0	0	marmoset	human	0.000797377	0.001203008	0.04409897	1	-0.036695964	530	0.031870114
FGF4	0	0	0	0	0	0	0	0	macaque	human	0.003640282	8.28044215777394e-05	-0.051960864	1	-0.051960864	398	0.023932652
FGF4	0	0	0	0	0	0	0	0	human	macaque	8.28044215777394e-05	0.003640282	-0.051960864	2	-0.051960864	398	0.023932652
FGF4	0	0	0	0	0	0	0	0	marmoset	human	0	8.28044215777394e-05	NA	1	-0.051960864	398	0.023932652
FGF4	0	0	0	0	0	0	0	0	human	marmoset	8.28044215777394e-05	0	NA	2	-0.051960864	398	0.023932652
FGF4	0	0	0	0	0	0	0	0	marmoset	macaque	0	0.003640282	NA	2	-0.051960864	398	0.023932652
FGF4	0	0	0	0	0	0	0	0	macaque	marmoset	0.003640282	0	NA	1	-0.051960864	398	0.023932652
FGF5	0.922017554	0.947040283	0.944330426	0.937796088	0.944330426	0.922017554	0.947040283	5	macaque	marmoset	0.128614874	0.141981199	0.410902969	1	0.410902969	5101	0.306734817
FGF5	0.922017554	0.947040283	0.944330426	0.937796088	0.944330426	0.922017554	0.947040283	5	marmoset	human	0.141981199	0.34687558	0.38223139	1	0.410902969	5101	0.306734817
FGF5	0.922017554	0.947040283	0.944330426	0.937796088	0.944330426	0.922017554	0.947040283	5	macaque	human	0.128614874	0.34687558	0.759094369	1	0.410902969	5101	0.306734817
FGF5	0.922017554	0.947040283	0.944330426	0.937796088	0.944330426	0.922017554	0.947040283	5	marmoset	macaque	0.141981199	0.128614874	0.410902969	2	0.410902969	5101	0.306734817
FGF5	0.922017554	0.947040283	0.944330426	0.937796088	0.944330426	0.922017554	0.947040283	5	human	marmoset	0.34687558	0.141981199	0.38223139	2	0.410902969	5101	0.306734817
FGF5	0.922017554	0.947040283	0.944330426	0.937796088	0.944330426	0.922017554	0.947040283	5	human	macaque	0.34687558	0.128614874	0.759094369	2	0.410902969	5101	0.306734817
FGF6	0	0	0	0	0	0	0	0	macaque	human	0.104687452	0.014329217	0.23569514	1	0.23569514	2792	0.167889357
FGF6	0	0	0	0	0	0	0	0	human	macaque	0.014329217	0.104687452	0.23569514	2	0.23569514	2792	0.167889357
FGF6	0	0	0	0	0	0	0	0	marmoset	human	0.042420208	0.014329217	-0.047765728	1	0.23569514	2792	0.167889357
FGF6	0	0	0	0	0	0	0	0	human	marmoset	0.014329217	0.042420208	-0.047765728	2	0.23569514	2792	0.167889357
FGF6	0	0	0	0	0	0	0	0	macaque	marmoset	0.104687452	0.042420208	0.409405123	1	0.23569514	2792	0.167889357
FGF6	0	0	0	0	0	0	0	0	marmoset	macaque	0.042420208	0.104687452	0.409405123	2	0.23569514	2792	0.167889357
FGF7	0	0.636222821	0.837820221	0.491347681	0.636222821	0	0.837820221	0.333333333	human	marmoset	0.176131042	0.186818606	0.301559627	2	0.499958376	7058	0.42441371
FGF7	0	0.636222821	0.837820221	0.491347681	0.636222821	0	0.837820221	0.333333333	human	macaque	0.176131042	0.346293912	0.499958376	2	0.499958376	7058	0.42441371
FGF7	0	0.636222821	0.837820221	0.491347681	0.636222821	0	0.837820221	0.333333333	marmoset	macaque	0.186818606	0.346293912	0.528833978	2	0.499958376	7058	0.42441371
FGF7	0	0.636222821	0.837820221	0.491347681	0.636222821	0	0.837820221	0.333333333	marmoset	human	0.186818606	0.176131042	0.301559627	1	0.499958376	7058	0.42441371
FGF7	0	0.636222821	0.837820221	0.491347681	0.636222821	0	0.837820221	0.333333333	macaque	human	0.346293912	0.176131042	0.499958376	1	0.499958376	7058	0.42441371
FGF7	0	0.636222821	0.837820221	0.491347681	0.636222821	0	0.837820221	0.333333333	macaque	marmoset	0.346293912	0.186818606	0.528833978	1	0.499958376	7058	0.42441371
FGF8	0	0	0	0	0	0	0	0	marmoset	macaque	0.014337899	0.030693507	0.043307215	2	0.068520612	1420	0.085387853
FGF8	0	0	0	0	0	0	0	0	macaque	human	0.030693507	0.026111195	0.068520612	1	0.068520612	1420	0.085387853
FGF8	0	0	0	0	0	0	0	0	human	marmoset	0.026111195	0.014337899	0.175595424	2	0.068520612	1420	0.085387853
FGF8	0	0	0	0	0	0	0	0	macaque	marmoset	0.030693507	0.014337899	0.043307215	1	0.068520612	1420	0.085387853
FGF8	0	0	0	0	0	0	0	0	human	macaque	0.026111195	0.030693507	0.068520612	2	0.068520612	1420	0.085387853
FGF8	0	0	0	0	0	0	0	0	marmoset	human	0.014337899	0.026111195	0.175595424	1	0.068520612	1420	0.085387853
FGF9	0.634146075	0.706137896	0.640394061	0.660226011	0.640394061	0.634146075	0.706137896	0	marmoset	human	1.091417209	1.228245854	0.880906672	1	0.879785513	16179	0.972880337
FGF9	0.634146075	0.706137896	0.640394061	0.660226011	0.640394061	0.634146075	0.706137896	0	human	marmoset	1.228245854	1.091417209	0.880906672	2	0.879785513	16179	0.972880337
FGF9	0.634146075	0.706137896	0.640394061	0.660226011	0.640394061	0.634146075	0.706137896	0	marmoset	macaque	1.091417209	1.101801574	0.879785513	2	0.879785513	16179	0.972880337
FGF9	0.634146075	0.706137896	0.640394061	0.660226011	0.640394061	0.634146075	0.706137896	0	human	macaque	1.228245854	1.101801574	0.799224801	2	0.879785513	16179	0.972880337
FGF9	0.634146075	0.706137896	0.640394061	0.660226011	0.640394061	0.634146075	0.706137896	0	macaque	marmoset	1.101801574	1.091417209	0.879785513	1	0.879785513	16179	0.972880337
FGF9	0.634146075	0.706137896	0.640394061	0.660226011	0.640394061	0.634146075	0.706137896	0	macaque	human	1.101801574	1.228245854	0.799224801	1	0.879785513	16179	0.972880337
FGFBP1	0	0	0	0	0	0	0	0	marmoset	macaque	0.000468385	0.000222336	-0.018391339	2	-0.04048387	492	0.029585087
FGFBP1	0	0	0	0	0	0	0	0	marmoset	human	0.000468385	3.88962867114039e-05	-0.049454184	1	-0.04048387	492	0.029585087
FGFBP1	0	0	0	0	0	0	0	0	human	macaque	3.88962867114039e-05	0.000222336	-0.04048387	2	-0.04048387	492	0.029585087
FGFBP1	0	0	0	0	0	0	0	0	human	marmoset	3.88962867114039e-05	0.000468385	-0.049454184	2	-0.04048387	492	0.029585087
FGFBP1	0	0	0	0	0	0	0	0	macaque	human	0.000222336	3.88962867114039e-05	-0.04048387	1	-0.04048387	492	0.029585087
FGFBP1	0	0	0	0	0	0	0	0	macaque	marmoset	0.000222336	0.000468385	-0.018391339	1	-0.04048387	492	0.029585087
FGFBP2	0	0	0	0	0	0	0	0	macaque	human	0.021986153	0.065481122	0.986680874	1	-0.018917139	739	0.044437763
FGFBP2	0	0	0	0	0	0	0	0	marmoset	human	0.017393154	0.065481122	-0.068315661	1	-0.018917139	739	0.044437763
FGFBP2	0	0	0	0	0	0	0	0	human	marmoset	0.065481122	0.017393154	-0.068315661	2	-0.018917139	739	0.044437763
FGFBP2	0	0	0	0	0	0	0	0	macaque	marmoset	0.021986153	0.017393154	-0.018917139	1	-0.018917139	739	0.044437763
FGFBP2	0	0	0	0	0	0	0	0	human	macaque	0.065481122	0.021986153	0.986680874	2	-0.018917139	739	0.044437763
FGFBP2	0	0	0	0	0	0	0	0	marmoset	macaque	0.017393154	0.021986153	-0.018917139	2	-0.018917139	739	0.044437763
FGFBP3	0	0	0.964324091	0.321441364	0	0	0.964324091	0.333333333	marmoset	human	0.081523346	0.065706595	0.250244368	1	0.507006875	7240	0.435357787
FGFBP3	0	0	0.964324091	0.321441364	0	0	0.964324091	0.333333333	human	macaque	0.065706595	0.076714686	0.507006875	2	0.507006875	7240	0.435357787
FGFBP3	0	0	0.964324091	0.321441364	0	0	0.964324091	0.333333333	macaque	human	0.076714686	0.065706595	0.507006875	1	0.507006875	7240	0.435357787
FGFBP3	0	0	0.964324091	0.321441364	0	0	0.964324091	0.333333333	marmoset	macaque	0.081523346	0.076714686	0.626081252	2	0.507006875	7240	0.435357787
FGFBP3	0	0	0.964324091	0.321441364	0	0	0.964324091	0.333333333	macaque	marmoset	0.076714686	0.081523346	0.626081252	1	0.507006875	7240	0.435357787
FGFBP3	0	0	0.964324091	0.321441364	0	0	0.964324091	0.333333333	human	marmoset	0.065706595	0.081523346	0.250244368	2	0.507006875	7240	0.435357787
FGFR1	0.639351095	0.715317038	0.731278367	0.6953155	0.715317038	0.639351095	0.731278367	0	marmoset	macaque	0.885124526	1.195319602	0.378063903	2	0.4586261	6093	0.366386049
FGFR1	0.639351095	0.715317038	0.731278367	0.6953155	0.715317038	0.639351095	0.731278367	0	marmoset	human	0.885124526	1.27191871	0.571126275	1	0.4586261	6093	0.366386049
FGFR1	0.639351095	0.715317038	0.731278367	0.6953155	0.715317038	0.639351095	0.731278367	0	human	marmoset	1.27191871	0.885124526	0.571126275	2	0.4586261	6093	0.366386049
FGFR1	0.639351095	0.715317038	0.731278367	0.6953155	0.715317038	0.639351095	0.731278367	0	macaque	marmoset	1.195319602	0.885124526	0.378063903	1	0.4586261	6093	0.366386049
FGFR1	0.639351095	0.715317038	0.731278367	0.6953155	0.715317038	0.639351095	0.731278367	0	human	macaque	1.27191871	1.195319602	0.4586261	2	0.4586261	6093	0.366386049
FGFR1	0.639351095	0.715317038	0.731278367	0.6953155	0.715317038	0.639351095	0.731278367	0	macaque	human	1.195319602	1.27191871	0.4586261	1	0.4586261	6093	0.366386049
FGFR1OP2	0.320898227	0.395390123	0.405878671	0.374055674	0.395390123	0.320898227	0.405878671	0	marmoset	human	0.883704823	0.619303829	0.280862353	1	0.282110818	3292	0.197955502
FGFR1OP2	0.320898227	0.395390123	0.405878671	0.374055674	0.395390123	0.320898227	0.405878671	0	macaque	human	0.512043516	0.619303829	0.282110818	1	0.282110818	3292	0.197955502
FGFR1OP2	0.320898227	0.395390123	0.405878671	0.374055674	0.395390123	0.320898227	0.405878671	0	macaque	marmoset	0.512043516	0.883704823	0.506961403	1	0.282110818	3292	0.197955502
FGFR1OP2	0.320898227	0.395390123	0.405878671	0.374055674	0.395390123	0.320898227	0.405878671	0	human	macaque	0.619303829	0.512043516	0.282110818	2	0.282110818	3292	0.197955502
FGFR1OP2	0.320898227	0.395390123	0.405878671	0.374055674	0.395390123	0.320898227	0.405878671	0	human	marmoset	0.619303829	0.883704823	0.280862353	2	0.282110818	3292	0.197955502
FGFR1OP2	0.320898227	0.395390123	0.405878671	0.374055674	0.395390123	0.320898227	0.405878671	0	marmoset	macaque	0.883704823	0.512043516	0.506961403	2	0.282110818	3292	0.197955502
FGFR2	0.798287937	0.773031119	0.761148157	0.777489071	0.773031119	0.761148157	0.798287937	0	marmoset	macaque	1.584615351	1.438805487	0.677263566	2	0.720615653	13703	0.823992784
FGFR2	0.798287937	0.773031119	0.761148157	0.777489071	0.773031119	0.761148157	0.798287937	0	human	marmoset	1.437921051	1.584615351	0.720615653	2	0.720615653	13703	0.823992784
FGFR2	0.798287937	0.773031119	0.761148157	0.777489071	0.773031119	0.761148157	0.798287937	0	macaque	human	1.438805487	1.437921051	0.804901464	1	0.720615653	13703	0.823992784
FGFR2	0.798287937	0.773031119	0.761148157	0.777489071	0.773031119	0.761148157	0.798287937	0	human	macaque	1.437921051	1.438805487	0.804901464	2	0.720615653	13703	0.823992784
FGFR2	0.798287937	0.773031119	0.761148157	0.777489071	0.773031119	0.761148157	0.798287937	0	macaque	marmoset	1.438805487	1.584615351	0.677263566	1	0.720615653	13703	0.823992784
FGFR2	0.798287937	0.773031119	0.761148157	0.777489071	0.773031119	0.761148157	0.798287937	0	marmoset	human	1.584615351	1.437921051	0.720615653	1	0.720615653	13703	0.823992784
FGFR3	0.955877533	0.968615475	0.97880218	0.967765063	0.968615475	0.955877533	0.97880218	10	macaque	human	0.635745385	0.705165488	0.98438288	1	0.712811697	13490	0.811184606
FGFR3	0.955877533	0.968615475	0.97880218	0.967765063	0.968615475	0.955877533	0.97880218	10	marmoset	macaque	0.43782782	0.635745385	0.712093857	2	0.712811697	13490	0.811184606
FGFR3	0.955877533	0.968615475	0.97880218	0.967765063	0.968615475	0.955877533	0.97880218	10	human	marmoset	0.705165488	0.43782782	0.712811697	2	0.712811697	13490	0.811184606
FGFR3	0.955877533	0.968615475	0.97880218	0.967765063	0.968615475	0.955877533	0.97880218	10	marmoset	human	0.43782782	0.705165488	0.712811697	1	0.712811697	13490	0.811184606
FGFR3	0.955877533	0.968615475	0.97880218	0.967765063	0.968615475	0.955877533	0.97880218	10	macaque	marmoset	0.635745385	0.43782782	0.712093857	1	0.712811697	13490	0.811184606
FGFR3	0.955877533	0.968615475	0.97880218	0.967765063	0.968615475	0.955877533	0.97880218	10	human	macaque	0.705165488	0.635745385	0.98438288	2	0.712811697	13490	0.811184606
FGFR4	0	0	0	0	0	0	0	0	human	macaque	0.041606971	0.029586292	0.627415741	2	0.659352444	11927	0.717197835
FGFR4	0	0	0	0	0	0	0	0	marmoset	human	0.077961158	0.041606971	0.659352444	1	0.659352444	11927	0.717197835
FGFR4	0	0	0	0	0	0	0	0	macaque	marmoset	0.029586292	0.077961158	0.7111594	1	0.659352444	11927	0.717197835
FGFR4	0	0	0	0	0	0	0	0	macaque	human	0.029586292	0.041606971	0.627415741	1	0.659352444	11927	0.717197835
FGFR4	0	0	0	0	0	0	0	0	human	marmoset	0.041606971	0.077961158	0.659352444	2	0.659352444	11927	0.717197835
FGFR4	0	0	0	0	0	0	0	0	marmoset	macaque	0.077961158	0.029586292	0.7111594	2	0.659352444	11927	0.717197835
FGFRL1	0.946888916	0	0	0.315629639	0	0	0.946888916	1	macaque	human	0.087276904	0.096285506	0.36709135	1	0.36709135	4401	0.264642213
FGFRL1	0.946888916	0	0	0.315629639	0	0	0.946888916	1	marmoset	macaque	0.122722739	0.087276904	0.452375017	2	0.36709135	4401	0.264642213
FGFRL1	0.946888916	0	0	0.315629639	0	0	0.946888916	1	marmoset	human	0.122722739	0.096285506	0.07159212	1	0.36709135	4401	0.264642213
FGFRL1	0.946888916	0	0	0.315629639	0	0	0.946888916	1	human	macaque	0.096285506	0.087276904	0.36709135	2	0.36709135	4401	0.264642213
FGFRL1	0.946888916	0	0	0.315629639	0	0	0.946888916	1	human	marmoset	0.096285506	0.122722739	0.07159212	2	0.36709135	4401	0.264642213
FGFRL1	0.946888916	0	0	0.315629639	0	0	0.946888916	1	macaque	marmoset	0.087276904	0.122722739	0.452375017	1	0.36709135	4401	0.264642213
FGG	0	0	0	0	0	0	0	0	macaque	human	0.001260984	0.009172776	-0.028027323	1	-0.04329791	471	0.028322309
FGG	0	0	0	0	0	0	0	0	marmoset	macaque	0.001276924	0.001260984	-0.04329791	2	-0.04329791	471	0.028322309
FGG	0	0	0	0	0	0	0	0	human	macaque	0.009172776	0.001260984	-0.028027323	2	-0.04329791	471	0.028322309
FGG	0	0	0	0	0	0	0	0	human	marmoset	0.009172776	0.001276924	-0.043718339	2	-0.04329791	471	0.028322309
FGG	0	0	0	0	0	0	0	0	marmoset	human	0.001276924	0.009172776	-0.043718339	1	-0.04329791	471	0.028322309
FGG	0	0	0	0	0	0	0	0	macaque	marmoset	0.001260984	0.001276924	-0.04329791	1	-0.04329791	471	0.028322309
FGGY	0.453854097	0.451237581	0.400908745	0.435333474	0.451237581	0.400908745	0.453854097	0	macaque	marmoset	1.16825803	0.837888873	0.699780223	1	0.559347905	8746	0.525917017
FGGY	0.453854097	0.451237581	0.400908745	0.435333474	0.451237581	0.400908745	0.453854097	0	marmoset	macaque	0.837888873	1.16825803	0.699780223	2	0.559347905	8746	0.525917017
FGGY	0.453854097	0.451237581	0.400908745	0.435333474	0.451237581	0.400908745	0.453854097	0	human	marmoset	1.006275076	0.837888873	0.461959457	2	0.559347905	8746	0.525917017
FGGY	0.453854097	0.451237581	0.400908745	0.435333474	0.451237581	0.400908745	0.453854097	0	marmoset	human	0.837888873	1.006275076	0.461959457	1	0.559347905	8746	0.525917017
FGGY	0.453854097	0.451237581	0.400908745	0.435333474	0.451237581	0.400908745	0.453854097	0	human	macaque	1.006275076	1.16825803	0.559347905	2	0.559347905	8746	0.525917017
FGGY	0.453854097	0.451237581	0.400908745	0.435333474	0.451237581	0.400908745	0.453854097	0	macaque	human	1.16825803	1.006275076	0.559347905	1	0.559347905	8746	0.525917017
FGL1	0.945282732	0	0.98445182	0.643244851	0.945282732	0	0.98445182	6.666666667	macaque	marmoset	0.037443913	0.289951293	0.28919059	1	0.105559986	1689	0.10156344
FGL1	0.945282732	0	0.98445182	0.643244851	0.945282732	0	0.98445182	6.666666667	marmoset	human	0.289951293	0.250809215	0.064701139	1	0.105559986	1689	0.10156344
FGL1	0.945282732	0	0.98445182	0.643244851	0.945282732	0	0.98445182	6.666666667	macaque	human	0.037443913	0.250809215	0.105559986	1	0.105559986	1689	0.10156344
FGL1	0.945282732	0	0.98445182	0.643244851	0.945282732	0	0.98445182	6.666666667	human	macaque	0.250809215	0.037443913	0.105559986	2	0.105559986	1689	0.10156344
FGL1	0.945282732	0	0.98445182	0.643244851	0.945282732	0	0.98445182	6.666666667	human	marmoset	0.250809215	0.289951293	0.064701139	2	0.105559986	1689	0.10156344
FGL1	0.945282732	0	0.98445182	0.643244851	0.945282732	0	0.98445182	6.666666667	marmoset	macaque	0.289951293	0.037443913	0.28919059	2	0.105559986	1689	0.10156344
FGL2	0.936631539	0.971706546	0.936431636	0.948256574	0.936631539	0.936431636	0.971706546	10	macaque	human	0.386390803	0.528030785	0.857827139	1	0.403395921	4974	0.299098016
FGL2	0.936631539	0.971706546	0.936431636	0.948256574	0.936631539	0.936431636	0.971706546	10	marmoset	human	0.417869054	0.528030785	0.403395921	1	0.403395921	4974	0.299098016
FGL2	0.936631539	0.971706546	0.936431636	0.948256574	0.936631539	0.936431636	0.971706546	10	marmoset	macaque	0.417869054	0.386390803	0.16713594	2	0.403395921	4974	0.299098016
FGL2	0.936631539	0.971706546	0.936431636	0.948256574	0.936631539	0.936431636	0.971706546	10	human	marmoset	0.528030785	0.417869054	0.403395921	2	0.403395921	4974	0.299098016
FGL2	0.936631539	0.971706546	0.936431636	0.948256574	0.936631539	0.936431636	0.971706546	10	human	macaque	0.528030785	0.386390803	0.857827139	2	0.403395921	4974	0.299098016
FGL2	0.936631539	0.971706546	0.936431636	0.948256574	0.936631539	0.936431636	0.971706546	10	macaque	marmoset	0.386390803	0.417869054	0.16713594	1	0.403395921	4974	0.299098016
FGR	0.978810891	0.986567877	0.981870541	0.982416437	0.981870541	0.978810891	0.986567877	9	marmoset	macaque	0.137502244	0.58268567	0.137671986	2	0.325553994	3836	0.230667468
FGR	0.978810891	0.986567877	0.981870541	0.982416437	0.981870541	0.978810891	0.986567877	9	macaque	human	0.58268567	0.397230513	0.96092879	1	0.325553994	3836	0.230667468
FGR	0.978810891	0.986567877	0.981870541	0.982416437	0.981870541	0.978810891	0.986567877	9	marmoset	human	0.137502244	0.397230513	0.325553994	1	0.325553994	3836	0.230667468
FGR	0.978810891	0.986567877	0.981870541	0.982416437	0.981870541	0.978810891	0.986567877	9	human	macaque	0.397230513	0.58268567	0.96092879	2	0.325553994	3836	0.230667468
FGR	0.978810891	0.986567877	0.981870541	0.982416437	0.981870541	0.978810891	0.986567877	9	macaque	marmoset	0.58268567	0.137502244	0.137671986	1	0.325553994	3836	0.230667468
FGR	0.978810891	0.986567877	0.981870541	0.982416437	0.981870541	0.978810891	0.986567877	9	human	marmoset	0.397230513	0.137502244	0.325553994	2	0.325553994	3836	0.230667468
FH	0.65223165	0.53095021	0.577350141	0.586844	0.577350141	0.53095021	0.65223165	0	macaque	human	0.469289383	0.532638779	0.56443131	1	0.56443131	8905	0.535478052
FH	0.65223165	0.53095021	0.577350141	0.586844	0.577350141	0.53095021	0.65223165	0	marmoset	human	0.4108792	0.532638779	0.550062362	1	0.56443131	8905	0.535478052
FH	0.65223165	0.53095021	0.577350141	0.586844	0.577350141	0.53095021	0.65223165	0	marmoset	macaque	0.4108792	0.469289383	0.727684327	2	0.56443131	8905	0.535478052
FH	0.65223165	0.53095021	0.577350141	0.586844	0.577350141	0.53095021	0.65223165	0	macaque	marmoset	0.469289383	0.4108792	0.727684327	1	0.56443131	8905	0.535478052
FH	0.65223165	0.53095021	0.577350141	0.586844	0.577350141	0.53095021	0.65223165	0	human	marmoset	0.532638779	0.4108792	0.550062362	2	0.56443131	8905	0.535478052
FH	0.65223165	0.53095021	0.577350141	0.586844	0.577350141	0.53095021	0.65223165	0	human	macaque	0.532638779	0.469289383	0.56443131	2	0.56443131	8905	0.535478052
FHAD1	0.94010402	0.964587964	0.897971464	0.934221149	0.94010402	0.897971464	0.964587964	8.333333333	macaque	marmoset	0.711438391	0.757312198	0.845571874	1	0.845571874	15886	0.955261575
FHAD1	0.94010402	0.964587964	0.897971464	0.934221149	0.94010402	0.897971464	0.964587964	8.333333333	human	macaque	0.689857152	0.711438391	0.882118483	2	0.845571874	15886	0.955261575
FHAD1	0.94010402	0.964587964	0.897971464	0.934221149	0.94010402	0.897971464	0.964587964	8.333333333	human	marmoset	0.689857152	0.757312198	0.719298124	2	0.845571874	15886	0.955261575
FHAD1	0.94010402	0.964587964	0.897971464	0.934221149	0.94010402	0.897971464	0.964587964	8.333333333	marmoset	human	0.757312198	0.689857152	0.719298124	1	0.845571874	15886	0.955261575
FHAD1	0.94010402	0.964587964	0.897971464	0.934221149	0.94010402	0.897971464	0.964587964	8.333333333	macaque	human	0.711438391	0.689857152	0.882118483	1	0.845571874	15886	0.955261575
FHAD1	0.94010402	0.964587964	0.897971464	0.934221149	0.94010402	0.897971464	0.964587964	8.333333333	marmoset	macaque	0.757312198	0.711438391	0.845571874	2	0.845571874	15886	0.955261575
FHDC1	0.71234342	0.781903266	0.724022484	0.739423057	0.724022484	0.71234342	0.781903266	0	human	macaque	0.874237223	0.689600931	0.822587016	2	0.861298984	16039	0.964461816
FHDC1	0.71234342	0.781903266	0.724022484	0.739423057	0.724022484	0.71234342	0.781903266	0	human	marmoset	0.874237223	0.79645577	0.861298984	2	0.861298984	16039	0.964461816
FHDC1	0.71234342	0.781903266	0.724022484	0.739423057	0.724022484	0.71234342	0.781903266	0	macaque	human	0.689600931	0.874237223	0.822587016	1	0.861298984	16039	0.964461816
FHDC1	0.71234342	0.781903266	0.724022484	0.739423057	0.724022484	0.71234342	0.781903266	0	marmoset	human	0.79645577	0.874237223	0.861298984	1	0.861298984	16039	0.964461816
FHDC1	0.71234342	0.781903266	0.724022484	0.739423057	0.724022484	0.71234342	0.781903266	0	macaque	marmoset	0.689600931	0.79645577	0.879544459	1	0.861298984	16039	0.964461816
FHDC1	0.71234342	0.781903266	0.724022484	0.739423057	0.724022484	0.71234342	0.781903266	0	marmoset	macaque	0.79645577	0.689600931	0.879544459	2	0.861298984	16039	0.964461816
FHIT	0.225138891	0.318307144	0.24285842	0.262101485	0.24285842	0.225138891	0.318307144	0	marmoset	macaque	1.821937595	1.679795469	0.636125208	2	0.509790521	7322	0.440288635
FHIT	0.225138891	0.318307144	0.24285842	0.262101485	0.24285842	0.225138891	0.318307144	0	macaque	human	1.679795469	1.42158882	0.509790521	1	0.509790521	7322	0.440288635
FHIT	0.225138891	0.318307144	0.24285842	0.262101485	0.24285842	0.225138891	0.318307144	0	macaque	marmoset	1.679795469	1.821937595	0.636125208	1	0.509790521	7322	0.440288635
FHIT	0.225138891	0.318307144	0.24285842	0.262101485	0.24285842	0.225138891	0.318307144	0	human	macaque	1.42158882	1.679795469	0.509790521	2	0.509790521	7322	0.440288635
FHIT	0.225138891	0.318307144	0.24285842	0.262101485	0.24285842	0.225138891	0.318307144	0	human	marmoset	1.42158882	1.821937595	0.501984467	2	0.509790521	7322	0.440288635
FHIT	0.225138891	0.318307144	0.24285842	0.262101485	0.24285842	0.225138891	0.318307144	0	marmoset	human	1.821937595	1.42158882	0.501984467	1	0.509790521	7322	0.440288635
FHL1	0.410445596	0.389913487	0.357345754	0.385901612	0.389913487	0.357345754	0.410445596	0	marmoset	human	1.466964694	1.134868393	0.752428521	1	0.752428521	14468	0.869993987
FHL1	0.410445596	0.389913487	0.357345754	0.385901612	0.389913487	0.357345754	0.410445596	0	human	marmoset	1.134868393	1.466964694	0.752428521	2	0.752428521	14468	0.869993987
FHL1	0.410445596	0.389913487	0.357345754	0.385901612	0.389913487	0.357345754	0.410445596	0	marmoset	macaque	1.466964694	1.003705389	0.817917172	2	0.752428521	14468	0.869993987
FHL1	0.410445596	0.389913487	0.357345754	0.385901612	0.389913487	0.357345754	0.410445596	0	macaque	marmoset	1.003705389	1.466964694	0.817917172	1	0.752428521	14468	0.869993987
FHL1	0.410445596	0.389913487	0.357345754	0.385901612	0.389913487	0.357345754	0.410445596	0	human	macaque	1.134868393	1.003705389	0.684180328	2	0.752428521	14468	0.869993987
FHL1	0.410445596	0.389913487	0.357345754	0.385901612	0.389913487	0.357345754	0.410445596	0	macaque	human	1.003705389	1.134868393	0.684180328	1	0.752428521	14468	0.869993987
FHL2	0.936090106	0.831046032	0.802309248	0.856481795	0.831046032	0.802309248	0.936090106	3.333333333	macaque	human	0.333061375	0.686161824	0.830069191	1	0.294770335	3447	0.207276007
FHL2	0.936090106	0.831046032	0.802309248	0.856481795	0.831046032	0.802309248	0.936090106	3.333333333	macaque	marmoset	0.333061375	0.48784662	0.294770335	1	0.294770335	3447	0.207276007
FHL2	0.936090106	0.831046032	0.802309248	0.856481795	0.831046032	0.802309248	0.936090106	3.333333333	human	marmoset	0.686161824	0.48784662	0.263080562	2	0.294770335	3447	0.207276007
FHL2	0.936090106	0.831046032	0.802309248	0.856481795	0.831046032	0.802309248	0.936090106	3.333333333	marmoset	macaque	0.48784662	0.333061375	0.294770335	2	0.294770335	3447	0.207276007
FHL2	0.936090106	0.831046032	0.802309248	0.856481795	0.831046032	0.802309248	0.936090106	3.333333333	human	macaque	0.686161824	0.333061375	0.830069191	2	0.294770335	3447	0.207276007
FHL2	0.936090106	0.831046032	0.802309248	0.856481795	0.831046032	0.802309248	0.936090106	3.333333333	marmoset	human	0.48784662	0.686161824	0.263080562	1	0.294770335	3447	0.207276007
FHL3	0.977268509	0	0.957169058	0.644812522	0.957169058	0	0.977268509	0.666666667	macaque	marmoset	0.078329766	0.076184139	0.08293282	1	0.292473965	3418	0.205532171
FHL3	0.977268509	0	0.957169058	0.644812522	0.957169058	0	0.977268509	0.666666667	macaque	human	0.078329766	0.08746068	0.738761917	1	0.292473965	3418	0.205532171
FHL3	0.977268509	0	0.957169058	0.644812522	0.957169058	0	0.977268509	0.666666667	marmoset	human	0.076184139	0.08746068	0.292473965	1	0.292473965	3418	0.205532171
FHL3	0.977268509	0	0.957169058	0.644812522	0.957169058	0	0.977268509	0.666666667	human	macaque	0.08746068	0.078329766	0.738761917	2	0.292473965	3418	0.205532171
FHL3	0.977268509	0	0.957169058	0.644812522	0.957169058	0	0.977268509	0.666666667	human	marmoset	0.08746068	0.076184139	0.292473965	2	0.292473965	3418	0.205532171
FHL3	0.977268509	0	0.957169058	0.644812522	0.957169058	0	0.977268509	0.666666667	marmoset	macaque	0.076184139	0.078329766	0.08293282	2	0.292473965	3418	0.205532171
FHL5	0.984831208	0.965345765	0.958326952	0.969501308	0.965345765	0.958326952	0.984831208	10	human	marmoset	0.803480243	0.723230696	0.960323912	2	0.880192741	16182	0.973060734
FHL5	0.984831208	0.965345765	0.958326952	0.969501308	0.965345765	0.958326952	0.984831208	10	macaque	marmoset	0.725159726	0.723230696	0.85432487	1	0.880192741	16182	0.973060734
FHL5	0.984831208	0.965345765	0.958326952	0.969501308	0.965345765	0.958326952	0.984831208	10	marmoset	macaque	0.723230696	0.725159726	0.85432487	2	0.880192741	16182	0.973060734
FHL5	0.984831208	0.965345765	0.958326952	0.969501308	0.965345765	0.958326952	0.984831208	10	marmoset	human	0.723230696	0.803480243	0.960323912	1	0.880192741	16182	0.973060734
FHL5	0.984831208	0.965345765	0.958326952	0.969501308	0.965345765	0.958326952	0.984831208	10	human	macaque	0.803480243	0.725159726	0.880192741	2	0.880192741	16182	0.973060734
FHL5	0.984831208	0.965345765	0.958326952	0.969501308	0.965345765	0.958326952	0.984831208	10	macaque	human	0.725159726	0.803480243	0.880192741	1	0.880192741	16182	0.973060734
FHOD1	0.827765463	0.66010719	0.860760357	0.78287767	0.827765463	0.66010719	0.860760357	0	human	marmoset	0.173001521	0.128813297	0.44063182	2	0.495159004	6926	0.416476248
FHOD1	0.827765463	0.66010719	0.860760357	0.78287767	0.827765463	0.66010719	0.860760357	0	macaque	human	0.418624072	0.173001521	0.77121713	1	0.495159004	6926	0.416476248
FHOD1	0.827765463	0.66010719	0.860760357	0.78287767	0.827765463	0.66010719	0.860760357	0	macaque	marmoset	0.418624072	0.128813297	0.495159004	1	0.495159004	6926	0.416476248
FHOD1	0.827765463	0.66010719	0.860760357	0.78287767	0.827765463	0.66010719	0.860760357	0	human	macaque	0.173001521	0.418624072	0.77121713	2	0.495159004	6926	0.416476248
FHOD1	0.827765463	0.66010719	0.860760357	0.78287767	0.827765463	0.66010719	0.860760357	0	marmoset	macaque	0.128813297	0.418624072	0.495159004	2	0.495159004	6926	0.416476248
FHOD1	0.827765463	0.66010719	0.860760357	0.78287767	0.827765463	0.66010719	0.860760357	0	marmoset	human	0.128813297	0.173001521	0.44063182	1	0.495159004	6926	0.416476248
FHOD3	0.459135631	0.494526328	0.486483753	0.480048571	0.486483753	0.459135631	0.494526328	0	macaque	human	2.252149828	2.019580399	0.745839771	1	0.745839771	14333	0.861876127
FHOD3	0.459135631	0.494526328	0.486483753	0.480048571	0.486483753	0.459135631	0.494526328	0	marmoset	macaque	2.06332042	2.252149828	0.791141986	2	0.745839771	14333	0.861876127
FHOD3	0.459135631	0.494526328	0.486483753	0.480048571	0.486483753	0.459135631	0.494526328	0	human	marmoset	2.019580399	2.06332042	0.733546216	2	0.745839771	14333	0.861876127
FHOD3	0.459135631	0.494526328	0.486483753	0.480048571	0.486483753	0.459135631	0.494526328	0	marmoset	human	2.06332042	2.019580399	0.733546216	1	0.745839771	14333	0.861876127
FHOD3	0.459135631	0.494526328	0.486483753	0.480048571	0.486483753	0.459135631	0.494526328	0	human	macaque	2.019580399	2.252149828	0.745839771	2	0.745839771	14333	0.861876127
FHOD3	0.459135631	0.494526328	0.486483753	0.480048571	0.486483753	0.459135631	0.494526328	0	macaque	marmoset	2.252149828	2.06332042	0.791141986	1	0.745839771	14333	0.861876127
FIBCD1	0.973761608	0.900361769	0.919109834	0.931077737	0.919109834	0.900361769	0.973761608	5.333333333	human	marmoset	0.147734628	0.334554486	0.577441562	2	0.112164644	1746	0.10499098
FIBCD1	0.973761608	0.900361769	0.919109834	0.931077737	0.919109834	0.900361769	0.973761608	5.333333333	macaque	human	0.128631101	0.147734628	0.002879376	1	0.112164644	1746	0.10499098
FIBCD1	0.973761608	0.900361769	0.919109834	0.931077737	0.919109834	0.900361769	0.973761608	5.333333333	macaque	marmoset	0.128631101	0.334554486	0.112164644	1	0.112164644	1746	0.10499098
FIBCD1	0.973761608	0.900361769	0.919109834	0.931077737	0.919109834	0.900361769	0.973761608	5.333333333	human	macaque	0.147734628	0.128631101	0.002879376	2	0.112164644	1746	0.10499098
FIBCD1	0.973761608	0.900361769	0.919109834	0.931077737	0.919109834	0.900361769	0.973761608	5.333333333	marmoset	human	0.334554486	0.147734628	0.577441562	1	0.112164644	1746	0.10499098
FIBCD1	0.973761608	0.900361769	0.919109834	0.931077737	0.919109834	0.900361769	0.973761608	5.333333333	marmoset	macaque	0.334554486	0.128631101	0.112164644	2	0.112164644	1746	0.10499098
FIBIN	0.973066463	0	0.875666456	0.616244307	0.875666456	0	0.973066463	3.666666667	marmoset	human	0.231757942	0.212899036	0.382597198	1	0.486712384	6726	0.40444979
FIBIN	0.973066463	0	0.875666456	0.616244307	0.875666456	0	0.973066463	3.666666667	macaque	marmoset	0.056428549	0.231757942	0.486712384	1	0.486712384	6726	0.40444979
FIBIN	0.973066463	0	0.875666456	0.616244307	0.875666456	0	0.973066463	3.666666667	macaque	human	0.056428549	0.212899036	0.797705866	1	0.486712384	6726	0.40444979
FIBIN	0.973066463	0	0.875666456	0.616244307	0.875666456	0	0.973066463	3.666666667	marmoset	macaque	0.231757942	0.056428549	0.486712384	2	0.486712384	6726	0.40444979
FIBIN	0.973066463	0	0.875666456	0.616244307	0.875666456	0	0.973066463	3.666666667	human	marmoset	0.212899036	0.231757942	0.382597198	2	0.486712384	6726	0.40444979
FIBIN	0.973066463	0	0.875666456	0.616244307	0.875666456	0	0.973066463	3.666666667	human	macaque	0.212899036	0.056428549	0.797705866	2	0.486712384	6726	0.40444979
FIBP	0.839483223	0	0.659344894	0.499609372	0.659344894	0	0.839483223	0	macaque	marmoset	0.133384028	0.227542066	0.764164198	1	0.51179133	7388	0.444257366
FIBP	0.839483223	0	0.659344894	0.499609372	0.659344894	0	0.839483223	0	macaque	human	0.133384028	0.354985799	0.470099402	1	0.51179133	7388	0.444257366
FIBP	0.839483223	0	0.659344894	0.499609372	0.659344894	0	0.839483223	0	marmoset	human	0.227542066	0.354985799	0.51179133	1	0.51179133	7388	0.444257366
FIBP	0.839483223	0	0.659344894	0.499609372	0.659344894	0	0.839483223	0	marmoset	macaque	0.227542066	0.133384028	0.764164198	2	0.51179133	7388	0.444257366
FIBP	0.839483223	0	0.659344894	0.499609372	0.659344894	0	0.839483223	0	human	marmoset	0.354985799	0.227542066	0.51179133	2	0.51179133	7388	0.444257366
FIBP	0.839483223	0	0.659344894	0.499609372	0.659344894	0	0.839483223	0	human	macaque	0.354985799	0.133384028	0.470099402	2	0.51179133	7388	0.444257366
FICD	0.876746474	0	0	0.292248825	0	0	0.876746474	0	macaque	marmoset	0.070685873	0.094190193	0.668942772	1	0.360831089	4325	0.260072159
FICD	0.876746474	0	0	0.292248825	0	0	0.876746474	0	marmoset	human	0.094190193	0.167503063	0.286095395	1	0.360831089	4325	0.260072159
FICD	0.876746474	0	0	0.292248825	0	0	0.876746474	0	marmoset	macaque	0.094190193	0.070685873	0.668942772	2	0.360831089	4325	0.260072159
FICD	0.876746474	0	0	0.292248825	0	0	0.876746474	0	macaque	human	0.070685873	0.167503063	0.360831089	1	0.360831089	4325	0.260072159
FICD	0.876746474	0	0	0.292248825	0	0	0.876746474	0	human	marmoset	0.167503063	0.094190193	0.286095395	2	0.360831089	4325	0.260072159
FICD	0.876746474	0	0	0.292248825	0	0	0.876746474	0	human	macaque	0.167503063	0.070685873	0.360831089	2	0.360831089	4325	0.260072159
FIG4	0.477350867	0.577976672	0.665672082	0.57366654	0.577976672	0.477350867	0.665672082	0	human	macaque	1.007898669	0.980517423	0.505267113	2	0.575564451	9242	0.555742634
FIG4	0.477350867	0.577976672	0.665672082	0.57366654	0.577976672	0.477350867	0.665672082	0	marmoset	human	1.198949437	1.007898669	0.575564451	1	0.575564451	9242	0.555742634
FIG4	0.477350867	0.577976672	0.665672082	0.57366654	0.577976672	0.477350867	0.665672082	0	macaque	human	0.980517423	1.007898669	0.505267113	1	0.575564451	9242	0.555742634
FIG4	0.477350867	0.577976672	0.665672082	0.57366654	0.577976672	0.477350867	0.665672082	0	marmoset	macaque	1.198949437	0.980517423	0.722383987	2	0.575564451	9242	0.555742634
FIG4	0.477350867	0.577976672	0.665672082	0.57366654	0.577976672	0.477350867	0.665672082	0	human	marmoset	1.007898669	1.198949437	0.575564451	2	0.575564451	9242	0.555742634
FIG4	0.477350867	0.577976672	0.665672082	0.57366654	0.577976672	0.477350867	0.665672082	0	macaque	marmoset	0.980517423	1.198949437	0.722383987	1	0.575564451	9242	0.555742634
FIGLA	0	0	0	0	0	0	0	0	macaque	human	0.004324919	0.007489918	-0.056638269	1	-0.056638269	362	0.021767889
FIGLA	0	0	0	0	0	0	0	0	marmoset	macaque	0.00367237	0.004324919	0.39017277	2	-0.056638269	362	0.021767889
FIGLA	0	0	0	0	0	0	0	0	human	macaque	0.007489918	0.004324919	-0.056638269	2	-0.056638269	362	0.021767889
FIGLA	0	0	0	0	0	0	0	0	human	marmoset	0.007489918	0.00367237	-0.059779822	2	-0.056638269	362	0.021767889
FIGLA	0	0	0	0	0	0	0	0	macaque	marmoset	0.004324919	0.00367237	0.39017277	1	-0.056638269	362	0.021767889
FIGLA	0	0	0	0	0	0	0	0	marmoset	human	0.00367237	0.007489918	-0.059779822	1	-0.056638269	362	0.021767889
FIGN	0.622370238	0.590606465	0.583707679	0.598894794	0.590606465	0.583707679	0.622370238	0	human	marmoset	1.79829032	1.904310752	0.510745057	2	0.510745057	7360	0.442573662
FIGN	0.622370238	0.590606465	0.583707679	0.598894794	0.590606465	0.583707679	0.622370238	0	macaque	human	1.614352773	1.79829032	0.496930406	1	0.510745057	7360	0.442573662
FIGN	0.622370238	0.590606465	0.583707679	0.598894794	0.590606465	0.583707679	0.622370238	0	human	macaque	1.79829032	1.614352773	0.496930406	2	0.510745057	7360	0.442573662
FIGN	0.622370238	0.590606465	0.583707679	0.598894794	0.590606465	0.583707679	0.622370238	0	marmoset	macaque	1.904310752	1.614352773	0.649752982	2	0.510745057	7360	0.442573662
FIGN	0.622370238	0.590606465	0.583707679	0.598894794	0.590606465	0.583707679	0.622370238	0	marmoset	human	1.904310752	1.79829032	0.510745057	1	0.510745057	7360	0.442573662
FIGN	0.622370238	0.590606465	0.583707679	0.598894794	0.590606465	0.583707679	0.622370238	0	macaque	marmoset	1.614352773	1.904310752	0.649752982	1	0.510745057	7360	0.442573662
FIGNL1	0.649645886	0.740553993	0.716440454	0.702213444	0.716440454	0.649645886	0.740553993	0	macaque	marmoset	0.317403071	0.536917502	0.714269167	1	0.649068773	11616	0.698496693
FIGNL1	0.649645886	0.740553993	0.716440454	0.702213444	0.716440454	0.649645886	0.740553993	0	human	macaque	0.300531109	0.317403071	0.632417186	2	0.649068773	11616	0.698496693
FIGNL1	0.649645886	0.740553993	0.716440454	0.702213444	0.716440454	0.649645886	0.740553993	0	marmoset	macaque	0.536917502	0.317403071	0.714269167	2	0.649068773	11616	0.698496693
FIGNL1	0.649645886	0.740553993	0.716440454	0.702213444	0.716440454	0.649645886	0.740553993	0	human	marmoset	0.300531109	0.536917502	0.649068773	2	0.649068773	11616	0.698496693
FIGNL1	0.649645886	0.740553993	0.716440454	0.702213444	0.716440454	0.649645886	0.740553993	0	marmoset	human	0.536917502	0.300531109	0.649068773	1	0.649068773	11616	0.698496693
FIGNL1	0.649645886	0.740553993	0.716440454	0.702213444	0.716440454	0.649645886	0.740553993	0	macaque	human	0.317403071	0.300531109	0.632417186	1	0.649068773	11616	0.698496693
FIGNL2	0.787375964	0.733454728	0	0.506943564	0.733454728	0	0.787375964	0	macaque	marmoset	0.284272915	0.18207741	0.703897699	1	0.670414282	12270	0.737823211
FIGNL2	0.787375964	0.733454728	0	0.506943564	0.733454728	0	0.787375964	0	macaque	human	0.284272915	0.275866018	0.558005814	1	0.670414282	12270	0.737823211
FIGNL2	0.787375964	0.733454728	0	0.506943564	0.733454728	0	0.787375964	0	human	macaque	0.275866018	0.284272915	0.558005814	2	0.670414282	12270	0.737823211
FIGNL2	0.787375964	0.733454728	0	0.506943564	0.733454728	0	0.787375964	0	human	marmoset	0.275866018	0.18207741	0.670414282	2	0.670414282	12270	0.737823211
FIGNL2	0.787375964	0.733454728	0	0.506943564	0.733454728	0	0.787375964	0	marmoset	macaque	0.18207741	0.284272915	0.703897699	2	0.670414282	12270	0.737823211
FIGNL2	0.787375964	0.733454728	0	0.506943564	0.733454728	0	0.787375964	0	marmoset	human	0.18207741	0.275866018	0.670414282	1	0.670414282	12270	0.737823211
FILIP1	0.825818176	0.709371125	0.812564015	0.782584439	0.812564015	0.709371125	0.825818176	0	macaque	human	0.819862724	0.694646271	0.742967897	1	0.745555369	14327	0.861515334
FILIP1	0.825818176	0.709371125	0.812564015	0.782584439	0.812564015	0.709371125	0.825818176	0	marmoset	macaque	0.665602611	0.819862724	0.745555369	2	0.745555369	14327	0.861515334
FILIP1	0.825818176	0.709371125	0.812564015	0.782584439	0.812564015	0.709371125	0.825818176	0	marmoset	human	0.665602611	0.694646271	0.749128904	1	0.745555369	14327	0.861515334
FILIP1	0.825818176	0.709371125	0.812564015	0.782584439	0.812564015	0.709371125	0.825818176	0	human	macaque	0.694646271	0.819862724	0.742967897	2	0.745555369	14327	0.861515334
FILIP1	0.825818176	0.709371125	0.812564015	0.782584439	0.812564015	0.709371125	0.825818176	0	macaque	marmoset	0.819862724	0.665602611	0.745555369	1	0.745555369	14327	0.861515334
FILIP1	0.825818176	0.709371125	0.812564015	0.782584439	0.812564015	0.709371125	0.825818176	0	human	marmoset	0.694646271	0.665602611	0.749128904	2	0.745555369	14327	0.861515334
FILIP1L	0.59334477	0.492676927	0.581405542	0.55580908	0.581405542	0.492676927	0.59334477	0	macaque	marmoset	0.9440557	0.916339806	0.531643674	1	0.421692777	5300	0.318701143
FILIP1L	0.59334477	0.492676927	0.581405542	0.55580908	0.581405542	0.492676927	0.59334477	0	human	macaque	0.781669453	0.9440557	0.266280335	2	0.421692777	5300	0.318701143
FILIP1L	0.59334477	0.492676927	0.581405542	0.55580908	0.581405542	0.492676927	0.59334477	0	human	marmoset	0.781669453	0.916339806	0.421692777	2	0.421692777	5300	0.318701143
FILIP1L	0.59334477	0.492676927	0.581405542	0.55580908	0.581405542	0.492676927	0.59334477	0	marmoset	macaque	0.916339806	0.9440557	0.531643674	2	0.421692777	5300	0.318701143
FILIP1L	0.59334477	0.492676927	0.581405542	0.55580908	0.581405542	0.492676927	0.59334477	0	macaque	human	0.9440557	0.781669453	0.266280335	1	0.421692777	5300	0.318701143
FILIP1L	0.59334477	0.492676927	0.581405542	0.55580908	0.581405542	0.492676927	0.59334477	0	marmoset	human	0.916339806	0.781669453	0.421692777	1	0.421692777	5300	0.318701143
FIP1L1	0.26312564	0.255339122	0.307802392	0.275422385	0.26312564	0.255339122	0.307802392	0	marmoset	human	1.065074764	0.881539038	0.464989422	1	0.464989422	6198	0.37269994
FIP1L1	0.26312564	0.255339122	0.307802392	0.275422385	0.26312564	0.255339122	0.307802392	0	macaque	marmoset	1.09836515	1.065074764	0.577127358	1	0.464989422	6198	0.37269994
FIP1L1	0.26312564	0.255339122	0.307802392	0.275422385	0.26312564	0.255339122	0.307802392	0	human	marmoset	0.881539038	1.065074764	0.464989422	2	0.464989422	6198	0.37269994
FIP1L1	0.26312564	0.255339122	0.307802392	0.275422385	0.26312564	0.255339122	0.307802392	0	human	macaque	0.881539038	1.09836515	0.385211151	2	0.464989422	6198	0.37269994
FIP1L1	0.26312564	0.255339122	0.307802392	0.275422385	0.26312564	0.255339122	0.307802392	0	marmoset	macaque	1.065074764	1.09836515	0.577127358	2	0.464989422	6198	0.37269994
FIP1L1	0.26312564	0.255339122	0.307802392	0.275422385	0.26312564	0.255339122	0.307802392	0	macaque	human	1.09836515	0.881539038	0.385211151	1	0.464989422	6198	0.37269994
FIS1	0.651425335	0.589529135	0.589113616	0.610022695	0.589529135	0.589113616	0.651425335	0	human	macaque	0.453838875	0.320498818	0.329895369	2	0.470190417	6329	0.38057727
FIS1	0.651425335	0.589529135	0.589113616	0.610022695	0.589529135	0.589113616	0.651425335	0	human	marmoset	0.453838875	0.413151148	0.470190417	2	0.470190417	6329	0.38057727
FIS1	0.651425335	0.589529135	0.589113616	0.610022695	0.589529135	0.589113616	0.651425335	0	macaque	marmoset	0.320498818	0.413151148	0.62962481	1	0.470190417	6329	0.38057727
FIS1	0.651425335	0.589529135	0.589113616	0.610022695	0.589529135	0.589113616	0.651425335	0	macaque	human	0.320498818	0.453838875	0.329895369	1	0.470190417	6329	0.38057727
FIS1	0.651425335	0.589529135	0.589113616	0.610022695	0.589529135	0.589113616	0.651425335	0	marmoset	macaque	0.413151148	0.320498818	0.62962481	2	0.470190417	6329	0.38057727
FIS1	0.651425335	0.589529135	0.589113616	0.610022695	0.589529135	0.589113616	0.651425335	0	marmoset	human	0.413151148	0.453838875	0.470190417	1	0.470190417	6329	0.38057727
FITM1	0	0	0.936065806	0.312021935	0	0	0.936065806	0.333333333	marmoset	human	0.193329928	0.008924145	0.144186577	1	0.144186577	1987	0.119482862
FITM1	0	0	0.936065806	0.312021935	0	0	0.936065806	0.333333333	human	macaque	0.008924145	0.006410487	0.009512558	2	0.144186577	1987	0.119482862
FITM1	0	0	0.936065806	0.312021935	0	0	0.936065806	0.333333333	macaque	marmoset	0.006410487	0.193329928	0.269696247	1	0.144186577	1987	0.119482862
FITM1	0	0	0.936065806	0.312021935	0	0	0.936065806	0.333333333	marmoset	macaque	0.193329928	0.006410487	0.269696247	2	0.144186577	1987	0.119482862
FITM1	0	0	0.936065806	0.312021935	0	0	0.936065806	0.333333333	human	marmoset	0.008924145	0.193329928	0.144186577	2	0.144186577	1987	0.119482862
FITM1	0	0	0.936065806	0.312021935	0	0	0.936065806	0.333333333	macaque	human	0.006410487	0.008924145	0.009512558	1	0.144186577	1987	0.119482862
FITM2	0.797843616	0.633678134	0.56896991	0.666830553	0.633678134	0.56896991	0.797843616	0	macaque	marmoset	0.312447629	0.365097858	0.776821494	1	0.622954971	10768	0.64750451
FITM2	0.797843616	0.633678134	0.56896991	0.666830553	0.633678134	0.56896991	0.797843616	0	human	marmoset	0.29326353	0.365097858	0.622954971	2	0.622954971	10768	0.64750451
FITM2	0.797843616	0.633678134	0.56896991	0.666830553	0.633678134	0.56896991	0.797843616	0	marmoset	human	0.365097858	0.29326353	0.622954971	1	0.622954971	10768	0.64750451
FITM2	0.797843616	0.633678134	0.56896991	0.666830553	0.633678134	0.56896991	0.797843616	0	marmoset	macaque	0.365097858	0.312447629	0.776821494	2	0.622954971	10768	0.64750451
FITM2	0.797843616	0.633678134	0.56896991	0.666830553	0.633678134	0.56896991	0.797843616	0	human	macaque	0.29326353	0.312447629	0.596696293	2	0.622954971	10768	0.64750451
FITM2	0.797843616	0.633678134	0.56896991	0.666830553	0.633678134	0.56896991	0.797843616	0	macaque	human	0.312447629	0.29326353	0.596696293	1	0.622954971	10768	0.64750451
FIZ1	0	0	0	0	0	0	0	0	macaque	human	0.031432952	0.064881181	0.027989692	1	0.379942422	4579	0.275345761
FIZ1	0	0	0	0	0	0	0	0	human	marmoset	0.064881181	0.057799357	0.415108554	2	0.379942422	4579	0.275345761
FIZ1	0	0	0	0	0	0	0	0	marmoset	macaque	0.057799357	0.031432952	0.379942422	2	0.379942422	4579	0.275345761
FIZ1	0	0	0	0	0	0	0	0	human	macaque	0.064881181	0.031432952	0.027989692	2	0.379942422	4579	0.275345761
FIZ1	0	0	0	0	0	0	0	0	marmoset	human	0.057799357	0.064881181	0.415108554	1	0.379942422	4579	0.275345761
FIZ1	0	0	0	0	0	0	0	0	macaque	marmoset	0.031432952	0.057799357	0.379942422	1	0.379942422	4579	0.275345761
FJX1	0.861219196	0.838323806	0.900211296	0.866584766	0.861219196	0.838323806	0.900211296	2	marmoset	macaque	0.195798709	0.222479898	0.502530489	2	0.352347089	4196	0.252315093
FJX1	0.861219196	0.838323806	0.900211296	0.866584766	0.861219196	0.838323806	0.900211296	2	macaque	marmoset	0.222479898	0.195798709	0.502530489	1	0.352347089	4196	0.252315093
FJX1	0.861219196	0.838323806	0.900211296	0.866584766	0.861219196	0.838323806	0.900211296	2	human	marmoset	0.26950668	0.195798709	0.322758025	2	0.352347089	4196	0.252315093
FJX1	0.861219196	0.838323806	0.900211296	0.866584766	0.861219196	0.838323806	0.900211296	2	marmoset	human	0.195798709	0.26950668	0.322758025	1	0.352347089	4196	0.252315093
FJX1	0.861219196	0.838323806	0.900211296	0.866584766	0.861219196	0.838323806	0.900211296	2	human	macaque	0.26950668	0.222479898	0.352347089	2	0.352347089	4196	0.252315093
FJX1	0.861219196	0.838323806	0.900211296	0.866584766	0.861219196	0.838323806	0.900211296	2	macaque	human	0.222479898	0.26950668	0.352347089	1	0.352347089	4196	0.252315093
FKBP10	0	0	0	0	0	0	0	0	human	marmoset	0.176777265	0.124412847	0.386196885	2	0.605030544	10170	0.6115454
FKBP10	0	0	0	0	0	0	0	0	macaque	human	0.08117777	0.176777265	0.605030544	1	0.605030544	10170	0.6115454
FKBP10	0	0	0	0	0	0	0	0	marmoset	macaque	0.124412847	0.08117777	0.65663581	2	0.605030544	10170	0.6115454
FKBP10	0	0	0	0	0	0	0	0	marmoset	human	0.124412847	0.176777265	0.386196885	1	0.605030544	10170	0.6115454
FKBP10	0	0	0	0	0	0	0	0	macaque	marmoset	0.08117777	0.124412847	0.65663581	1	0.605030544	10170	0.6115454
FKBP10	0	0	0	0	0	0	0	0	human	macaque	0.176777265	0.08117777	0.605030544	2	0.605030544	10170	0.6115454
FKBP11	0.598510119	0.812043283	0.797044369	0.735865924	0.797044369	0.598510119	0.812043283	0	human	macaque	0.580439036	0.269802381	0.275706423	2	0.442837732	5739	0.345099218
FKBP11	0.598510119	0.812043283	0.797044369	0.735865924	0.797044369	0.598510119	0.812043283	0	marmoset	macaque	0.210295516	0.269802381	0.442837732	2	0.442837732	5739	0.345099218
FKBP11	0.598510119	0.812043283	0.797044369	0.735865924	0.797044369	0.598510119	0.812043283	0	human	marmoset	0.580439036	0.210295516	0.617842485	2	0.442837732	5739	0.345099218
FKBP11	0.598510119	0.812043283	0.797044369	0.735865924	0.797044369	0.598510119	0.812043283	0	macaque	human	0.269802381	0.580439036	0.275706423	1	0.442837732	5739	0.345099218
FKBP11	0.598510119	0.812043283	0.797044369	0.735865924	0.797044369	0.598510119	0.812043283	0	macaque	marmoset	0.269802381	0.210295516	0.442837732	1	0.442837732	5739	0.345099218
FKBP11	0.598510119	0.812043283	0.797044369	0.735865924	0.797044369	0.598510119	0.812043283	0	marmoset	human	0.210295516	0.580439036	0.617842485	1	0.442837732	5739	0.345099218
FKBP14	0.606221529	0.5932619	0.679424339	0.626302589	0.606221529	0.5932619	0.679424339	0	macaque	human	0.42800481	0.610353947	0.725450675	1	0.654454735	11794	0.709200241
FKBP14	0.606221529	0.5932619	0.679424339	0.626302589	0.606221529	0.5932619	0.679424339	0	human	macaque	0.610353947	0.42800481	0.725450675	2	0.654454735	11794	0.709200241
FKBP14	0.606221529	0.5932619	0.679424339	0.626302589	0.606221529	0.5932619	0.679424339	0	marmoset	human	1.144062673	0.610353947	0.452817809	1	0.654454735	11794	0.709200241
FKBP14	0.606221529	0.5932619	0.679424339	0.626302589	0.606221529	0.5932619	0.679424339	0	human	marmoset	0.610353947	1.144062673	0.452817809	2	0.654454735	11794	0.709200241
FKBP14	0.606221529	0.5932619	0.679424339	0.626302589	0.606221529	0.5932619	0.679424339	0	marmoset	macaque	1.144062673	0.42800481	0.654454735	2	0.654454735	11794	0.709200241
FKBP14	0.606221529	0.5932619	0.679424339	0.626302589	0.606221529	0.5932619	0.679424339	0	macaque	marmoset	0.42800481	1.144062673	0.654454735	1	0.654454735	11794	0.709200241
FKBP15	0.381347718	0.517676551	0.45175395	0.450259406	0.45175395	0.381347718	0.517676551	0	marmoset	macaque	0.774528743	0.810483815	0.539643012	2	0.526987562	7810	0.469633193
FKBP15	0.381347718	0.517676551	0.45175395	0.450259406	0.45175395	0.381347718	0.517676551	0	macaque	human	0.810483815	0.65437415	0.445332788	1	0.526987562	7810	0.469633193
FKBP15	0.381347718	0.517676551	0.45175395	0.450259406	0.45175395	0.381347718	0.517676551	0	macaque	marmoset	0.810483815	0.774528743	0.539643012	1	0.526987562	7810	0.469633193
FKBP15	0.381347718	0.517676551	0.45175395	0.450259406	0.45175395	0.381347718	0.517676551	0	human	macaque	0.65437415	0.810483815	0.445332788	2	0.526987562	7810	0.469633193
FKBP15	0.381347718	0.517676551	0.45175395	0.450259406	0.45175395	0.381347718	0.517676551	0	human	marmoset	0.65437415	0.774528743	0.526987562	2	0.526987562	7810	0.469633193
FKBP15	0.381347718	0.517676551	0.45175395	0.450259406	0.45175395	0.381347718	0.517676551	0	marmoset	human	0.774528743	0.65437415	0.526987562	1	0.526987562	7810	0.469633193
FKBP1A	0.523625701	0.505984018	0.594080922	0.541230214	0.523625701	0.505984018	0.594080922	0	marmoset	macaque	0.902062001	1.087614432	0.829078442	2	0.683166775	12637	0.759891762
FKBP1A	0.523625701	0.505984018	0.594080922	0.541230214	0.523625701	0.505984018	0.594080922	0	marmoset	human	0.902062001	0.763122612	0.683166775	1	0.683166775	12637	0.759891762
FKBP1A	0.523625701	0.505984018	0.594080922	0.541230214	0.523625701	0.505984018	0.594080922	0	macaque	human	1.087614432	0.763122612	0.680933232	1	0.683166775	12637	0.759891762
FKBP1A	0.523625701	0.505984018	0.594080922	0.541230214	0.523625701	0.505984018	0.594080922	0	human	macaque	0.763122612	1.087614432	0.680933232	2	0.683166775	12637	0.759891762
FKBP1A	0.523625701	0.505984018	0.594080922	0.541230214	0.523625701	0.505984018	0.594080922	0	human	marmoset	0.763122612	0.902062001	0.683166775	2	0.683166775	12637	0.759891762
FKBP1A	0.523625701	0.505984018	0.594080922	0.541230214	0.523625701	0.505984018	0.594080922	0	macaque	marmoset	1.087614432	0.902062001	0.829078442	1	0.683166775	12637	0.759891762
FKBP1B	0.823547038	0.728928285	0.703631923	0.752035749	0.728928285	0.703631923	0.823547038	0.333333333	human	macaque	0.229387602	0.276469085	0.474551765	2	0.47595086	6463	0.388634997
FKBP1B	0.823547038	0.728928285	0.703631923	0.752035749	0.728928285	0.703631923	0.823547038	0.333333333	macaque	human	0.276469085	0.229387602	0.474551765	1	0.47595086	6463	0.388634997
FKBP1B	0.823547038	0.728928285	0.703631923	0.752035749	0.728928285	0.703631923	0.823547038	0.333333333	marmoset	human	0.325004284	0.229387602	0.47595086	1	0.47595086	6463	0.388634997
FKBP1B	0.823547038	0.728928285	0.703631923	0.752035749	0.728928285	0.703631923	0.823547038	0.333333333	marmoset	macaque	0.325004284	0.276469085	0.693424392	2	0.47595086	6463	0.388634997
FKBP1B	0.823547038	0.728928285	0.703631923	0.752035749	0.728928285	0.703631923	0.823547038	0.333333333	human	marmoset	0.229387602	0.325004284	0.47595086	2	0.47595086	6463	0.388634997
FKBP1B	0.823547038	0.728928285	0.703631923	0.752035749	0.728928285	0.703631923	0.823547038	0.333333333	macaque	marmoset	0.276469085	0.325004284	0.693424392	1	0.47595086	6463	0.388634997
FKBP2	0.895432213	0.594578538	0.567946106	0.685985619	0.594578538	0.567946106	0.895432213	1.333333333	human	macaque	0.203147356	0.605447056	0.399623115	2	0.399623115	4899	0.294588094
FKBP2	0.895432213	0.594578538	0.567946106	0.685985619	0.594578538	0.567946106	0.895432213	1.333333333	human	marmoset	0.203147356	0.77500999	0.386141649	2	0.399623115	4899	0.294588094
FKBP2	0.895432213	0.594578538	0.567946106	0.685985619	0.594578538	0.567946106	0.895432213	1.333333333	marmoset	macaque	0.77500999	0.605447056	0.6954459	2	0.399623115	4899	0.294588094
FKBP2	0.895432213	0.594578538	0.567946106	0.685985619	0.594578538	0.567946106	0.895432213	1.333333333	macaque	marmoset	0.605447056	0.77500999	0.6954459	1	0.399623115	4899	0.294588094
FKBP2	0.895432213	0.594578538	0.567946106	0.685985619	0.594578538	0.567946106	0.895432213	1.333333333	marmoset	human	0.77500999	0.203147356	0.386141649	1	0.399623115	4899	0.294588094
FKBP2	0.895432213	0.594578538	0.567946106	0.685985619	0.594578538	0.567946106	0.895432213	1.333333333	macaque	human	0.605447056	0.203147356	0.399623115	1	0.399623115	4899	0.294588094
FKBP3	0.504451355	0.400855821	0.476307687	0.460538288	0.476307687	0.400855821	0.504451355	0	human	marmoset	1.008038509	0.904351769	0.736561399	2	0.736561399	14106	0.848226097
FKBP3	0.504451355	0.400855821	0.476307687	0.460538288	0.476307687	0.400855821	0.504451355	0	marmoset	human	0.904351769	1.008038509	0.736561399	1	0.736561399	14106	0.848226097
FKBP3	0.504451355	0.400855821	0.476307687	0.460538288	0.476307687	0.400855821	0.504451355	0	marmoset	macaque	0.904351769	1.121269648	0.80080242	2	0.736561399	14106	0.848226097
FKBP3	0.504451355	0.400855821	0.476307687	0.460538288	0.476307687	0.400855821	0.504451355	0	macaque	marmoset	1.121269648	0.904351769	0.80080242	1	0.736561399	14106	0.848226097
FKBP3	0.504451355	0.400855821	0.476307687	0.460538288	0.476307687	0.400855821	0.504451355	0	macaque	human	1.121269648	1.008038509	0.696411045	1	0.736561399	14106	0.848226097
FKBP3	0.504451355	0.400855821	0.476307687	0.460538288	0.476307687	0.400855821	0.504451355	0	human	macaque	1.008038509	1.121269648	0.696411045	2	0.736561399	14106	0.848226097
FKBP4	0.696835288	0.630259665	0.593172639	0.640089197	0.630259665	0.593172639	0.696835288	0	macaque	marmoset	0.292407738	0.207662822	0.738933869	1	0.468579789	6286	0.377991581
FKBP4	0.696835288	0.630259665	0.593172639	0.640089197	0.630259665	0.593172639	0.696835288	0	marmoset	human	0.207662822	0.401844801	0.451528353	1	0.468579789	6286	0.377991581
FKBP4	0.696835288	0.630259665	0.593172639	0.640089197	0.630259665	0.593172639	0.696835288	0	human	macaque	0.401844801	0.292407738	0.468579789	2	0.468579789	6286	0.377991581
FKBP4	0.696835288	0.630259665	0.593172639	0.640089197	0.630259665	0.593172639	0.696835288	0	macaque	human	0.292407738	0.401844801	0.468579789	1	0.468579789	6286	0.377991581
FKBP4	0.696835288	0.630259665	0.593172639	0.640089197	0.630259665	0.593172639	0.696835288	0	marmoset	macaque	0.207662822	0.292407738	0.738933869	2	0.468579789	6286	0.377991581
FKBP4	0.696835288	0.630259665	0.593172639	0.640089197	0.630259665	0.593172639	0.696835288	0	human	marmoset	0.401844801	0.207662822	0.451528353	2	0.468579789	6286	0.377991581
FKBP5	0.71274355	0.758335201	0.761884259	0.744321003	0.758335201	0.71274355	0.761884259	0	marmoset	human	1.232538608	1.078504514	0.476182692	1	0.543883056	8263	0.496873121
FKBP5	0.71274355	0.758335201	0.761884259	0.744321003	0.758335201	0.71274355	0.761884259	0	marmoset	macaque	1.232538608	1.401550091	0.543883056	2	0.543883056	8263	0.496873121
FKBP5	0.71274355	0.758335201	0.761884259	0.744321003	0.758335201	0.71274355	0.761884259	0	human	marmoset	1.078504514	1.232538608	0.476182692	2	0.543883056	8263	0.496873121
FKBP5	0.71274355	0.758335201	0.761884259	0.744321003	0.758335201	0.71274355	0.761884259	0	macaque	human	1.401550091	1.078504514	0.820242886	1	0.543883056	8263	0.496873121
FKBP5	0.71274355	0.758335201	0.761884259	0.744321003	0.758335201	0.71274355	0.761884259	0	macaque	marmoset	1.401550091	1.232538608	0.543883056	1	0.543883056	8263	0.496873121
FKBP5	0.71274355	0.758335201	0.761884259	0.744321003	0.758335201	0.71274355	0.761884259	0	human	macaque	1.078504514	1.401550091	0.820242886	2	0.543883056	8263	0.496873121
FKBP6	0	0.964322722	0.988433749	0.650918824	0.964322722	0	0.988433749	2	macaque	human	0.118037605	0.017205692	-0.094619234	1	-0.094619234	148	0.008899579
FKBP6	0	0.964322722	0.988433749	0.650918824	0.964322722	0	0.988433749	2	marmoset	human	0.173722035	0.017205692	-0.109620534	1	-0.094619234	148	0.008899579
FKBP6	0	0.964322722	0.988433749	0.650918824	0.964322722	0	0.988433749	2	macaque	marmoset	0.118037605	0.173722035	-0.000537906	1	-0.094619234	148	0.008899579
FKBP6	0	0.964322722	0.988433749	0.650918824	0.964322722	0	0.988433749	2	human	marmoset	0.017205692	0.173722035	-0.109620534	2	-0.094619234	148	0.008899579
FKBP6	0	0.964322722	0.988433749	0.650918824	0.964322722	0	0.988433749	2	marmoset	macaque	0.173722035	0.118037605	-0.000537906	2	-0.094619234	148	0.008899579
FKBP6	0	0.964322722	0.988433749	0.650918824	0.964322722	0	0.988433749	2	human	macaque	0.017205692	0.118037605	-0.094619234	2	-0.094619234	148	0.008899579
FKBP7	0	0.756514866	0.978485605	0.578333491	0.756514866	0	0.978485605	0.333333333	marmoset	macaque	0.075303199	0.13090357	0.406673147	2	0.332341223	3932	0.236440168
FKBP7	0	0.756514866	0.978485605	0.578333491	0.756514866	0	0.978485605	0.333333333	macaque	human	0.13090357	0.126721382	0.332341223	1	0.332341223	3932	0.236440168
FKBP7	0	0.756514866	0.978485605	0.578333491	0.756514866	0	0.978485605	0.333333333	human	macaque	0.126721382	0.13090357	0.332341223	2	0.332341223	3932	0.236440168
FKBP7	0	0.756514866	0.978485605	0.578333491	0.756514866	0	0.978485605	0.333333333	human	marmoset	0.126721382	0.075303199	0.082780337	2	0.332341223	3932	0.236440168
FKBP7	0	0.756514866	0.978485605	0.578333491	0.756514866	0	0.978485605	0.333333333	macaque	marmoset	0.13090357	0.075303199	0.406673147	1	0.332341223	3932	0.236440168
FKBP7	0	0.756514866	0.978485605	0.578333491	0.756514866	0	0.978485605	0.333333333	marmoset	human	0.075303199	0.126721382	0.082780337	1	0.332341223	3932	0.236440168
FKBP8	0.635512845	0.600776782	0.544233577	0.593507734	0.600776782	0.544233577	0.635512845	0	macaque	human	0.407823593	0.698323444	0.595512865	1	0.622345217	10745	0.646121467
FKBP8	0.635512845	0.600776782	0.544233577	0.593507734	0.600776782	0.544233577	0.635512845	0	human	macaque	0.698323444	0.407823593	0.595512865	2	0.622345217	10745	0.646121467
FKBP8	0.635512845	0.600776782	0.544233577	0.593507734	0.600776782	0.544233577	0.635512845	0	human	marmoset	0.698323444	0.585004369	0.622345217	2	0.622345217	10745	0.646121467
FKBP8	0.635512845	0.600776782	0.544233577	0.593507734	0.600776782	0.544233577	0.635512845	0	marmoset	human	0.585004369	0.698323444	0.622345217	1	0.622345217	10745	0.646121467
FKBP8	0.635512845	0.600776782	0.544233577	0.593507734	0.600776782	0.544233577	0.635512845	0	macaque	marmoset	0.407823593	0.585004369	0.808016976	1	0.622345217	10745	0.646121467
FKBP8	0.635512845	0.600776782	0.544233577	0.593507734	0.600776782	0.544233577	0.635512845	0	marmoset	macaque	0.585004369	0.407823593	0.808016976	2	0.622345217	10745	0.646121467
FKBP9	0.634004917	0.600560187	0.557992599	0.597519234	0.600560187	0.557992599	0.634004917	0	human	marmoset	0.61360692	0.402782725	0.698511038	2	0.698511038	13110	0.788334336
FKBP9	0.634004917	0.600560187	0.557992599	0.597519234	0.600560187	0.557992599	0.634004917	0	macaque	marmoset	0.443860095	0.402782725	0.81557123	1	0.698511038	13110	0.788334336
FKBP9	0.634004917	0.600560187	0.557992599	0.597519234	0.600560187	0.557992599	0.634004917	0	human	macaque	0.61360692	0.443860095	0.628473802	2	0.698511038	13110	0.788334336
FKBP9	0.634004917	0.600560187	0.557992599	0.597519234	0.600560187	0.557992599	0.634004917	0	macaque	human	0.443860095	0.61360692	0.628473802	1	0.698511038	13110	0.788334336
FKBP9	0.634004917	0.600560187	0.557992599	0.597519234	0.600560187	0.557992599	0.634004917	0	marmoset	human	0.402782725	0.61360692	0.698511038	1	0.698511038	13110	0.788334336
FKBP9	0.634004917	0.600560187	0.557992599	0.597519234	0.600560187	0.557992599	0.634004917	0	marmoset	macaque	0.402782725	0.443860095	0.81557123	2	0.698511038	13110	0.788334336
FKBPL	0	0	0	0	0	0	0	0	marmoset	macaque	0.088331513	0.057047079	0.640306696	2	0.555302429	8617	0.518159952
FKBPL	0	0	0	0	0	0	0	0	macaque	marmoset	0.057047079	0.088331513	0.640306696	1	0.555302429	8617	0.518159952
FKBPL	0	0	0	0	0	0	0	0	human	macaque	0.068372166	0.057047079	0.555302429	2	0.555302429	8617	0.518159952
FKBPL	0	0	0	0	0	0	0	0	human	marmoset	0.068372166	0.088331513	0.321122296	2	0.555302429	8617	0.518159952
FKBPL	0	0	0	0	0	0	0	0	macaque	human	0.057047079	0.068372166	0.555302429	1	0.555302429	8617	0.518159952
FKBPL	0	0	0	0	0	0	0	0	marmoset	human	0.088331513	0.068372166	0.321122296	1	0.555302429	8617	0.518159952
FKRP	0.591995688	0.526233662	0.914104568	0.677444639	0.591995688	0.526233662	0.914104568	0.333333333	marmoset	macaque	0.201691085	0.209361202	0.774635958	2	0.595289896	9869	0.59344558
FKRP	0.591995688	0.526233662	0.914104568	0.677444639	0.591995688	0.526233662	0.914104568	0.333333333	macaque	marmoset	0.209361202	0.201691085	0.774635958	1	0.595289896	9869	0.59344558
FKRP	0.591995688	0.526233662	0.914104568	0.677444639	0.591995688	0.526233662	0.914104568	0.333333333	macaque	human	0.209361202	0.390545211	0.494460864	1	0.595289896	9869	0.59344558
FKRP	0.591995688	0.526233662	0.914104568	0.677444639	0.591995688	0.526233662	0.914104568	0.333333333	human	marmoset	0.390545211	0.201691085	0.595289896	2	0.595289896	9869	0.59344558
FKRP	0.591995688	0.526233662	0.914104568	0.677444639	0.591995688	0.526233662	0.914104568	0.333333333	marmoset	human	0.201691085	0.390545211	0.595289896	1	0.595289896	9869	0.59344558
FKRP	0.591995688	0.526233662	0.914104568	0.677444639	0.591995688	0.526233662	0.914104568	0.333333333	human	macaque	0.390545211	0.209361202	0.494460864	2	0.595289896	9869	0.59344558
FKTN	0.376625521	0.37624676	0.37364756	0.375506614	0.37624676	0.37364756	0.376625521	0	macaque	human	1.183270187	1.010457209	0.664185124	1	0.664185124	12071	0.725856885
FKTN	0.376625521	0.37624676	0.37364756	0.375506614	0.37624676	0.37364756	0.376625521	0	marmoset	human	1.093429678	1.010457209	0.629897019	1	0.664185124	12071	0.725856885
FKTN	0.376625521	0.37624676	0.37364756	0.375506614	0.37624676	0.37364756	0.376625521	0	human	marmoset	1.010457209	1.093429678	0.629897019	2	0.664185124	12071	0.725856885
FKTN	0.376625521	0.37624676	0.37364756	0.375506614	0.37624676	0.37364756	0.376625521	0	marmoset	macaque	1.093429678	1.183270187	0.775232128	2	0.664185124	12071	0.725856885
FKTN	0.376625521	0.37624676	0.37364756	0.375506614	0.37624676	0.37364756	0.376625521	0	macaque	marmoset	1.183270187	1.093429678	0.775232128	1	0.664185124	12071	0.725856885
FKTN	0.376625521	0.37624676	0.37364756	0.375506614	0.37624676	0.37364756	0.376625521	0	human	macaque	1.010457209	1.183270187	0.664185124	2	0.664185124	12071	0.725856885
FLACC1	0.539621227	0.737631576	0.910446341	0.729233048	0.737631576	0.539621227	0.910446341	2	marmoset	macaque	0.608291084	0.836559432	0.740504808	2	0.693630588	12942	0.778232111
FLACC1	0.539621227	0.737631576	0.910446341	0.729233048	0.737631576	0.539621227	0.910446341	2	human	marmoset	1.018180521	0.608291084	0.477200482	2	0.693630588	12942	0.778232111
FLACC1	0.539621227	0.737631576	0.910446341	0.729233048	0.737631576	0.539621227	0.910446341	2	marmoset	human	0.608291084	1.018180521	0.477200482	1	0.693630588	12942	0.778232111
FLACC1	0.539621227	0.737631576	0.910446341	0.729233048	0.737631576	0.539621227	0.910446341	2	macaque	human	0.836559432	1.018180521	0.693630588	1	0.693630588	12942	0.778232111
FLACC1	0.539621227	0.737631576	0.910446341	0.729233048	0.737631576	0.539621227	0.910446341	2	macaque	marmoset	0.836559432	0.608291084	0.740504808	1	0.693630588	12942	0.778232111
FLACC1	0.539621227	0.737631576	0.910446341	0.729233048	0.737631576	0.539621227	0.910446341	2	human	macaque	1.018180521	0.836559432	0.693630588	2	0.693630588	12942	0.778232111
FLAD1	0.697159859	0.592957196	0.730776499	0.673631184	0.697159859	0.592957196	0.730776499	0	macaque	marmoset	0.503858141	0.214683473	0.751517103	1	0.586375731	9599	0.577209862
FLAD1	0.697159859	0.592957196	0.730776499	0.673631184	0.697159859	0.592957196	0.730776499	0	human	marmoset	0.264823211	0.214683473	0.572968129	2	0.586375731	9599	0.577209862
FLAD1	0.697159859	0.592957196	0.730776499	0.673631184	0.697159859	0.592957196	0.730776499	0	marmoset	human	0.214683473	0.264823211	0.572968129	1	0.586375731	9599	0.577209862
FLAD1	0.697159859	0.592957196	0.730776499	0.673631184	0.697159859	0.592957196	0.730776499	0	macaque	human	0.503858141	0.264823211	0.586375731	1	0.586375731	9599	0.577209862
FLAD1	0.697159859	0.592957196	0.730776499	0.673631184	0.697159859	0.592957196	0.730776499	0	human	macaque	0.264823211	0.503858141	0.586375731	2	0.586375731	9599	0.577209862
FLAD1	0.697159859	0.592957196	0.730776499	0.673631184	0.697159859	0.592957196	0.730776499	0	marmoset	macaque	0.214683473	0.503858141	0.751517103	2	0.586375731	9599	0.577209862
FLCN	0.49782723	0.497244039	0.482840808	0.492637359	0.497244039	0.482840808	0.49782723	0	human	macaque	0.799231942	0.623548073	0.628734896	2	0.777197469	14962	0.899699339
FLCN	0.49782723	0.497244039	0.482840808	0.492637359	0.497244039	0.482840808	0.49782723	0	macaque	marmoset	0.623548073	0.798580833	0.785967367	1	0.777197469	14962	0.899699339
FLCN	0.49782723	0.497244039	0.482840808	0.492637359	0.497244039	0.482840808	0.49782723	0	macaque	human	0.623548073	0.799231942	0.628734896	1	0.777197469	14962	0.899699339
FLCN	0.49782723	0.497244039	0.482840808	0.492637359	0.497244039	0.482840808	0.49782723	0	marmoset	macaque	0.798580833	0.623548073	0.785967367	2	0.777197469	14962	0.899699339
FLCN	0.49782723	0.497244039	0.482840808	0.492637359	0.497244039	0.482840808	0.49782723	0	human	marmoset	0.799231942	0.798580833	0.777197469	2	0.777197469	14962	0.899699339
FLCN	0.49782723	0.497244039	0.482840808	0.492637359	0.497244039	0.482840808	0.49782723	0	marmoset	human	0.798580833	0.799231942	0.777197469	1	0.777197469	14962	0.899699339
FLG	0	0	0	0	0	0	0	0	human	macaque	0.075014514	0.03930126	0.386406325	2	0.386406325	4683	0.281599519
FLG	0	0	0	0	0	0	0	0	human	marmoset	0.075014514	0.017442217	0.06496718	2	0.386406325	4683	0.281599519
FLG	0	0	0	0	0	0	0	0	macaque	human	0.03930126	0.075014514	0.386406325	1	0.386406325	4683	0.281599519
FLG	0	0	0	0	0	0	0	0	marmoset	human	0.017442217	0.075014514	0.06496718	1	0.386406325	4683	0.281599519
FLG	0	0	0	0	0	0	0	0	macaque	marmoset	0.03930126	0.017442217	0.394982185	1	0.386406325	4683	0.281599519
FLG	0	0	0	0	0	0	0	0	marmoset	macaque	0.017442217	0.03930126	0.394982185	2	0.386406325	4683	0.281599519
FLI1	0.899101392	0.854033373	0.94288181	0.898672192	0.899101392	0.854033373	0.94288181	5.333333333	macaque	marmoset	1.423486699	1.24580784	0.762242095	1	0.762242095	14672	0.882260974
FLI1	0.899101392	0.854033373	0.94288181	0.898672192	0.899101392	0.854033373	0.94288181	5.333333333	marmoset	human	1.24580784	1.58453594	0.730771616	1	0.762242095	14672	0.882260974
FLI1	0.899101392	0.854033373	0.94288181	0.898672192	0.899101392	0.854033373	0.94288181	5.333333333	human	marmoset	1.58453594	1.24580784	0.730771616	2	0.762242095	14672	0.882260974
FLI1	0.899101392	0.854033373	0.94288181	0.898672192	0.899101392	0.854033373	0.94288181	5.333333333	macaque	human	1.423486699	1.58453594	0.905727575	1	0.762242095	14672	0.882260974
FLI1	0.899101392	0.854033373	0.94288181	0.898672192	0.899101392	0.854033373	0.94288181	5.333333333	marmoset	macaque	1.24580784	1.423486699	0.762242095	2	0.762242095	14672	0.882260974
FLI1	0.899101392	0.854033373	0.94288181	0.898672192	0.899101392	0.854033373	0.94288181	5.333333333	human	macaque	1.58453594	1.423486699	0.905727575	2	0.762242095	14672	0.882260974
FLII	0.649140118	0.674841131	0.552330636	0.625437295	0.649140118	0.552330636	0.674841131	0	macaque	marmoset	0.380641504	0.248841989	0.71229295	1	0.579792516	9397	0.565063139
FLII	0.649140118	0.674841131	0.552330636	0.625437295	0.649140118	0.552330636	0.674841131	0	human	marmoset	0.327544215	0.248841989	0.579792516	2	0.579792516	9397	0.565063139
FLII	0.649140118	0.674841131	0.552330636	0.625437295	0.649140118	0.552330636	0.674841131	0	marmoset	human	0.248841989	0.327544215	0.579792516	1	0.579792516	9397	0.565063139
FLII	0.649140118	0.674841131	0.552330636	0.625437295	0.649140118	0.552330636	0.674841131	0	marmoset	macaque	0.248841989	0.380641504	0.71229295	2	0.579792516	9397	0.565063139
FLII	0.649140118	0.674841131	0.552330636	0.625437295	0.649140118	0.552330636	0.674841131	0	human	macaque	0.327544215	0.380641504	0.512441154	2	0.579792516	9397	0.565063139
FLII	0.649140118	0.674841131	0.552330636	0.625437295	0.649140118	0.552330636	0.674841131	0	macaque	human	0.380641504	0.327544215	0.512441154	1	0.579792516	9397	0.565063139
FLNA	0.859715103	0.892698237	0.801341376	0.851251572	0.859715103	0.801341376	0.892698237	2	human	marmoset	0.681767313	0.857708401	0.697616655	2	0.697616655	13071	0.785989176
FLNA	0.859715103	0.892698237	0.801341376	0.851251572	0.859715103	0.801341376	0.892698237	2	macaque	marmoset	0.733445594	0.857708401	0.654501554	1	0.697616655	13071	0.785989176
FLNA	0.859715103	0.892698237	0.801341376	0.851251572	0.859715103	0.801341376	0.892698237	2	marmoset	human	0.857708401	0.681767313	0.697616655	1	0.697616655	13071	0.785989176
FLNA	0.859715103	0.892698237	0.801341376	0.851251572	0.859715103	0.801341376	0.892698237	2	macaque	human	0.733445594	0.681767313	0.938233715	1	0.697616655	13071	0.785989176
FLNA	0.859715103	0.892698237	0.801341376	0.851251572	0.859715103	0.801341376	0.892698237	2	human	macaque	0.681767313	0.733445594	0.938233715	2	0.697616655	13071	0.785989176
FLNA	0.859715103	0.892698237	0.801341376	0.851251572	0.859715103	0.801341376	0.892698237	2	marmoset	macaque	0.857708401	0.733445594	0.654501554	2	0.697616655	13071	0.785989176
FLNB	0.408771193	0.478113794	0.527690594	0.471525194	0.478113794	0.408771193	0.527690594	0	marmoset	human	1.349362995	1.402902823	0.655576573	1	0.655576573	11823	0.710944077
FLNB	0.408771193	0.478113794	0.527690594	0.471525194	0.478113794	0.408771193	0.527690594	0	human	macaque	1.402902823	1.401339362	0.625879936	2	0.655576573	11823	0.710944077
FLNB	0.408771193	0.478113794	0.527690594	0.471525194	0.478113794	0.408771193	0.527690594	0	human	marmoset	1.402902823	1.349362995	0.655576573	2	0.655576573	11823	0.710944077
FLNB	0.408771193	0.478113794	0.527690594	0.471525194	0.478113794	0.408771193	0.527690594	0	macaque	marmoset	1.401339362	1.349362995	0.803036977	1	0.655576573	11823	0.710944077
FLNB	0.408771193	0.478113794	0.527690594	0.471525194	0.478113794	0.408771193	0.527690594	0	marmoset	macaque	1.349362995	1.401339362	0.803036977	2	0.655576573	11823	0.710944077
FLNB	0.408771193	0.478113794	0.527690594	0.471525194	0.478113794	0.408771193	0.527690594	0	macaque	human	1.401339362	1.402902823	0.625879936	1	0.655576573	11823	0.710944077
FLNC	0	0.963968086	0	0.321322695	0	0	0.963968086	1.666666667	marmoset	human	0.064597374	0.064064842	0.674712009	1	0.765298171	14730	0.885748647
FLNC	0	0.963968086	0	0.321322695	0	0	0.963968086	1.666666667	macaque	marmoset	0.142631412	0.064597374	0.903201291	1	0.765298171	14730	0.885748647
FLNC	0	0.963968086	0	0.321322695	0	0	0.963968086	1.666666667	human	macaque	0.064064842	0.142631412	0.765298171	2	0.765298171	14730	0.885748647
FLNC	0	0.963968086	0	0.321322695	0	0	0.963968086	1.666666667	macaque	human	0.142631412	0.064064842	0.765298171	1	0.765298171	14730	0.885748647
FLNC	0	0.963968086	0	0.321322695	0	0	0.963968086	1.666666667	human	marmoset	0.064064842	0.064597374	0.674712009	2	0.765298171	14730	0.885748647
FLNC	0	0.963968086	0	0.321322695	0	0	0.963968086	1.666666667	marmoset	macaque	0.064597374	0.142631412	0.903201291	2	0.765298171	14730	0.885748647
FLOT1	0.545490482	0.516304034	0.588628971	0.550141162	0.545490482	0.516304034	0.588628971	0	human	macaque	0.724891217	0.483613132	0.616661605	2	0.616661605	10557	0.634816597
FLOT1	0.545490482	0.516304034	0.588628971	0.550141162	0.545490482	0.516304034	0.588628971	0	macaque	human	0.483613132	0.724891217	0.616661605	1	0.616661605	10557	0.634816597
FLOT1	0.545490482	0.516304034	0.588628971	0.550141162	0.545490482	0.516304034	0.588628971	0	marmoset	human	0.564704192	0.724891217	0.536677394	1	0.616661605	10557	0.634816597
FLOT1	0.545490482	0.516304034	0.588628971	0.550141162	0.545490482	0.516304034	0.588628971	0	macaque	marmoset	0.483613132	0.564704192	0.76401256	1	0.616661605	10557	0.634816597
FLOT1	0.545490482	0.516304034	0.588628971	0.550141162	0.545490482	0.516304034	0.588628971	0	marmoset	macaque	0.564704192	0.483613132	0.76401256	2	0.616661605	10557	0.634816597
FLOT1	0.545490482	0.516304034	0.588628971	0.550141162	0.545490482	0.516304034	0.588628971	0	human	marmoset	0.724891217	0.564704192	0.536677394	2	0.616661605	10557	0.634816597
FLOT2	0.4943718	0.662475002	0.587283756	0.581376853	0.587283756	0.4943718	0.662475002	0	marmoset	human	0.623765144	0.592700771	0.625288816	1	0.625288816	10845	0.652134696
FLOT2	0.4943718	0.662475002	0.587283756	0.581376853	0.587283756	0.4943718	0.662475002	0	marmoset	macaque	0.623765144	0.232402289	0.796727508	2	0.625288816	10845	0.652134696
FLOT2	0.4943718	0.662475002	0.587283756	0.581376853	0.587283756	0.4943718	0.662475002	0	macaque	marmoset	0.232402289	0.623765144	0.796727508	1	0.625288816	10845	0.652134696
FLOT2	0.4943718	0.662475002	0.587283756	0.581376853	0.587283756	0.4943718	0.662475002	0	macaque	human	0.232402289	0.592700771	0.605051333	1	0.625288816	10845	0.652134696
FLOT2	0.4943718	0.662475002	0.587283756	0.581376853	0.587283756	0.4943718	0.662475002	0	human	macaque	0.592700771	0.232402289	0.605051333	2	0.625288816	10845	0.652134696
FLOT2	0.4943718	0.662475002	0.587283756	0.581376853	0.587283756	0.4943718	0.662475002	0	human	marmoset	0.592700771	0.623765144	0.625288816	2	0.625288816	10845	0.652134696
FLRT1	0.646217891	0.535919549	0.522692683	0.568276708	0.535919549	0.522692683	0.646217891	0	macaque	marmoset	0.518829146	0.54344753	0.70789869	1	0.578596723	9349	0.562176789
FLRT1	0.646217891	0.535919549	0.522692683	0.568276708	0.535919549	0.522692683	0.646217891	0	human	macaque	0.267120655	0.518829146	0.578596723	2	0.578596723	9349	0.562176789
FLRT1	0.646217891	0.535919549	0.522692683	0.568276708	0.535919549	0.522692683	0.646217891	0	marmoset	human	0.54344753	0.267120655	0.546258034	1	0.578596723	9349	0.562176789
FLRT1	0.646217891	0.535919549	0.522692683	0.568276708	0.535919549	0.522692683	0.646217891	0	marmoset	macaque	0.54344753	0.518829146	0.70789869	2	0.578596723	9349	0.562176789
FLRT1	0.646217891	0.535919549	0.522692683	0.568276708	0.535919549	0.522692683	0.646217891	0	human	marmoset	0.267120655	0.54344753	0.546258034	2	0.578596723	9349	0.562176789
FLRT1	0.646217891	0.535919549	0.522692683	0.568276708	0.535919549	0.522692683	0.646217891	0	macaque	human	0.518829146	0.267120655	0.578596723	1	0.578596723	9349	0.562176789
FLRT2	0.483486613	0.520445352	0.383190266	0.462374077	0.483486613	0.383190266	0.520445352	0	macaque	human	1.739936885	2.117635355	0.682211235	1	0.679481259	12539	0.753998797
FLRT2	0.483486613	0.520445352	0.383190266	0.462374077	0.483486613	0.383190266	0.520445352	0	human	macaque	2.117635355	1.739936885	0.682211235	2	0.679481259	12539	0.753998797
FLRT2	0.483486613	0.520445352	0.383190266	0.462374077	0.483486613	0.383190266	0.520445352	0	macaque	marmoset	1.739936885	1.865049248	0.679481259	1	0.679481259	12539	0.753998797
FLRT2	0.483486613	0.520445352	0.383190266	0.462374077	0.483486613	0.383190266	0.520445352	0	human	marmoset	2.117635355	1.865049248	0.603467526	2	0.679481259	12539	0.753998797
FLRT2	0.483486613	0.520445352	0.383190266	0.462374077	0.483486613	0.383190266	0.520445352	0	marmoset	human	1.865049248	2.117635355	0.603467526	1	0.679481259	12539	0.753998797
FLRT2	0.483486613	0.520445352	0.383190266	0.462374077	0.483486613	0.383190266	0.520445352	0	marmoset	macaque	1.865049248	1.739936885	0.679481259	2	0.679481259	12539	0.753998797
FLRT3	0.698330898	0.622296202	0.62593041	0.648852503	0.62593041	0.622296202	0.698330898	0	macaque	human	0.755588135	0.850201972	0.678505648	1	0.74608564	14339	0.862236921
FLRT3	0.698330898	0.622296202	0.62593041	0.648852503	0.62593041	0.622296202	0.698330898	0	human	macaque	0.850201972	0.755588135	0.678505648	2	0.74608564	14339	0.862236921
FLRT3	0.698330898	0.622296202	0.62593041	0.648852503	0.62593041	0.622296202	0.698330898	0	macaque	marmoset	0.755588135	1.088081993	0.804255816	1	0.74608564	14339	0.862236921
FLRT3	0.698330898	0.622296202	0.62593041	0.648852503	0.62593041	0.622296202	0.698330898	0	marmoset	human	1.088081993	0.850201972	0.74608564	1	0.74608564	14339	0.862236921
FLRT3	0.698330898	0.622296202	0.62593041	0.648852503	0.62593041	0.622296202	0.698330898	0	marmoset	macaque	1.088081993	0.755588135	0.804255816	2	0.74608564	14339	0.862236921
FLRT3	0.698330898	0.622296202	0.62593041	0.648852503	0.62593041	0.622296202	0.698330898	0	human	marmoset	0.850201972	1.088081993	0.74608564	2	0.74608564	14339	0.862236921
FLT1	0.970988531	0.97706576	0.939375294	0.962476528	0.970988531	0.939375294	0.97706576	10	macaque	human	0.944486255	1.01445788	0.976323852	1	0.763788214	14705	0.88424534
FLT1	0.970988531	0.97706576	0.939375294	0.962476528	0.970988531	0.939375294	0.97706576	10	human	marmoset	1.01445788	1.181978689	0.753959678	2	0.763788214	14705	0.88424534
FLT1	0.970988531	0.97706576	0.939375294	0.962476528	0.970988531	0.939375294	0.97706576	10	human	macaque	1.01445788	0.944486255	0.976323852	2	0.763788214	14705	0.88424534
FLT1	0.970988531	0.97706576	0.939375294	0.962476528	0.970988531	0.939375294	0.97706576	10	marmoset	human	1.181978689	1.01445788	0.753959678	1	0.763788214	14705	0.88424534
FLT1	0.970988531	0.97706576	0.939375294	0.962476528	0.970988531	0.939375294	0.97706576	10	macaque	marmoset	0.944486255	1.181978689	0.763788214	1	0.763788214	14705	0.88424534
FLT1	0.970988531	0.97706576	0.939375294	0.962476528	0.970988531	0.939375294	0.97706576	10	marmoset	macaque	1.181978689	0.944486255	0.763788214	2	0.763788214	14705	0.88424534
FLT3	0.776201102	0.739033635	0.658614554	0.724616431	0.739033635	0.658614554	0.776201102	0	macaque	human	0.909227389	1.001085527	0.755285013	1	0.755285013	14536	0.874082983
FLT3	0.776201102	0.739033635	0.658614554	0.724616431	0.739033635	0.658614554	0.776201102	0	marmoset	macaque	1.402693413	0.909227389	0.891363617	2	0.755285013	14536	0.874082983
FLT3	0.776201102	0.739033635	0.658614554	0.724616431	0.739033635	0.658614554	0.776201102	0	marmoset	human	1.402693413	1.001085527	0.752339729	1	0.755285013	14536	0.874082983
FLT3	0.776201102	0.739033635	0.658614554	0.724616431	0.739033635	0.658614554	0.776201102	0	macaque	marmoset	0.909227389	1.402693413	0.891363617	1	0.755285013	14536	0.874082983
FLT3	0.776201102	0.739033635	0.658614554	0.724616431	0.739033635	0.658614554	0.776201102	0	human	marmoset	1.001085527	1.402693413	0.752339729	2	0.755285013	14536	0.874082983
FLT3	0.776201102	0.739033635	0.658614554	0.724616431	0.739033635	0.658614554	0.776201102	0	human	macaque	1.001085527	0.909227389	0.755285013	2	0.755285013	14536	0.874082983
FLT3LG	0.96178341	0.903128568	0.802455627	0.889122535	0.903128568	0.802455627	0.96178341	1.666666667	macaque	human	0.152601834	0.073824416	0.784381839	1	0.215530056	2596	0.156103428
FLT3LG	0.96178341	0.903128568	0.802455627	0.889122535	0.903128568	0.802455627	0.96178341	1.666666667	human	marmoset	0.073824416	0.197975987	0.215530056	2	0.215530056	2596	0.156103428
FLT3LG	0.96178341	0.903128568	0.802455627	0.889122535	0.903128568	0.802455627	0.96178341	1.666666667	marmoset	human	0.197975987	0.073824416	0.215530056	1	0.215530056	2596	0.156103428
FLT3LG	0.96178341	0.903128568	0.802455627	0.889122535	0.903128568	0.802455627	0.96178341	1.666666667	marmoset	macaque	0.197975987	0.152601834	0.118092975	2	0.215530056	2596	0.156103428
FLT3LG	0.96178341	0.903128568	0.802455627	0.889122535	0.903128568	0.802455627	0.96178341	1.666666667	macaque	marmoset	0.152601834	0.197975987	0.118092975	1	0.215530056	2596	0.156103428
FLT3LG	0.96178341	0.903128568	0.802455627	0.889122535	0.903128568	0.802455627	0.96178341	1.666666667	human	macaque	0.073824416	0.152601834	0.784381839	2	0.215530056	2596	0.156103428
FLT4	0	0	0	0	0	0	0	0	human	macaque	0.104550078	0.059211041	0.68965138	2	0.68965138	12827	0.771316897
FLT4	0	0	0	0	0	0	0	0	marmoset	macaque	0.06599243	0.059211041	0.859928846	2	0.68965138	12827	0.771316897
FLT4	0	0	0	0	0	0	0	0	marmoset	human	0.06599243	0.104550078	0.58610473	1	0.68965138	12827	0.771316897
FLT4	0	0	0	0	0	0	0	0	human	marmoset	0.104550078	0.06599243	0.58610473	2	0.68965138	12827	0.771316897
FLT4	0	0	0	0	0	0	0	0	macaque	human	0.059211041	0.104550078	0.68965138	1	0.68965138	12827	0.771316897
FLT4	0	0	0	0	0	0	0	0	macaque	marmoset	0.059211041	0.06599243	0.859928846	1	0.68965138	12827	0.771316897
FLVCR1	0.470646803	0.535228728	0.527997231	0.511290921	0.527997231	0.470646803	0.535228728	0	marmoset	macaque	1.086375217	0.899201671	0.783168605	2	0.63720147	11227	0.675105232
FLVCR1	0.470646803	0.535228728	0.527997231	0.511290921	0.527997231	0.470646803	0.535228728	0	human	macaque	1.009932937	0.899201671	0.63720147	2	0.63720147	11227	0.675105232
FLVCR1	0.470646803	0.535228728	0.527997231	0.511290921	0.527997231	0.470646803	0.535228728	0	human	marmoset	1.009932937	1.086375217	0.632029412	2	0.63720147	11227	0.675105232
FLVCR1	0.470646803	0.535228728	0.527997231	0.511290921	0.527997231	0.470646803	0.535228728	0	macaque	marmoset	0.899201671	1.086375217	0.783168605	1	0.63720147	11227	0.675105232
FLVCR1	0.470646803	0.535228728	0.527997231	0.511290921	0.527997231	0.470646803	0.535228728	0	macaque	human	0.899201671	1.009932937	0.63720147	1	0.63720147	11227	0.675105232
FLVCR1	0.470646803	0.535228728	0.527997231	0.511290921	0.527997231	0.470646803	0.535228728	0	marmoset	human	1.086375217	1.009932937	0.632029412	1	0.63720147	11227	0.675105232
FLVCR2	0.967719035	0.938718558	0.959639183	0.955358925	0.959639183	0.938718558	0.967719035	10	macaque	human	0.367446751	0.587404579	0.542156593	1	0.542156593	8209	0.493625977
FLVCR2	0.967719035	0.938718558	0.959639183	0.955358925	0.959639183	0.938718558	0.967719035	10	human	macaque	0.587404579	0.367446751	0.542156593	2	0.542156593	8209	0.493625977
FLVCR2	0.967719035	0.938718558	0.959639183	0.955358925	0.959639183	0.938718558	0.967719035	10	marmoset	macaque	0.1941594	0.367446751	0.565705364	2	0.542156593	8209	0.493625977
FLVCR2	0.967719035	0.938718558	0.959639183	0.955358925	0.959639183	0.938718558	0.967719035	10	macaque	marmoset	0.367446751	0.1941594	0.565705364	1	0.542156593	8209	0.493625977
FLVCR2	0.967719035	0.938718558	0.959639183	0.955358925	0.959639183	0.938718558	0.967719035	10	human	marmoset	0.587404579	0.1941594	0.533762053	2	0.542156593	8209	0.493625977
FLVCR2	0.967719035	0.938718558	0.959639183	0.955358925	0.959639183	0.938718558	0.967719035	10	marmoset	human	0.1941594	0.587404579	0.533762053	1	0.542156593	8209	0.493625977
FLYWCH1	0.50744814	0.541042347	0.505567646	0.518019377	0.50744814	0.505567646	0.541042347	0	human	marmoset	0.894368157	1.187811268	0.793083644	2	0.793083644	15213	0.914792544
FLYWCH1	0.50744814	0.541042347	0.505567646	0.518019377	0.50744814	0.505567646	0.541042347	0	marmoset	macaque	1.187811268	1.052843223	0.854733716	2	0.793083644	15213	0.914792544
FLYWCH1	0.50744814	0.541042347	0.505567646	0.518019377	0.50744814	0.505567646	0.541042347	0	macaque	marmoset	1.052843223	1.187811268	0.854733716	1	0.793083644	15213	0.914792544
FLYWCH1	0.50744814	0.541042347	0.505567646	0.518019377	0.50744814	0.505567646	0.541042347	0	marmoset	human	1.187811268	0.894368157	0.793083644	1	0.793083644	15213	0.914792544
FLYWCH1	0.50744814	0.541042347	0.505567646	0.518019377	0.50744814	0.505567646	0.541042347	0	macaque	human	1.052843223	0.894368157	0.680189771	1	0.793083644	15213	0.914792544
FLYWCH1	0.50744814	0.541042347	0.505567646	0.518019377	0.50744814	0.505567646	0.541042347	0	human	macaque	0.894368157	1.052843223	0.680189771	2	0.793083644	15213	0.914792544
FLYWCH2	0.56373106	0.701642209	0.42549756	0.56362361	0.56373106	0.42549756	0.701642209	0	macaque	human	0.481757159	0.704084174	0.658699343	1	0.767375847	14766	0.88791341
FLYWCH2	0.56373106	0.701642209	0.42549756	0.56362361	0.56373106	0.42549756	0.701642209	0	macaque	marmoset	0.481757159	0.966794376	0.793815484	1	0.767375847	14766	0.88791341
FLYWCH2	0.56373106	0.701642209	0.42549756	0.56362361	0.56373106	0.42549756	0.701642209	0	marmoset	macaque	0.966794376	0.481757159	0.793815484	2	0.767375847	14766	0.88791341
FLYWCH2	0.56373106	0.701642209	0.42549756	0.56362361	0.56373106	0.42549756	0.701642209	0	human	macaque	0.704084174	0.481757159	0.658699343	2	0.767375847	14766	0.88791341
FLYWCH2	0.56373106	0.701642209	0.42549756	0.56362361	0.56373106	0.42549756	0.701642209	0	marmoset	human	0.966794376	0.704084174	0.767375847	1	0.767375847	14766	0.88791341
FLYWCH2	0.56373106	0.701642209	0.42549756	0.56362361	0.56373106	0.42549756	0.701642209	0	human	marmoset	0.704084174	0.966794376	0.767375847	2	0.767375847	14766	0.88791341
FMC1	0.801555787	0.793550488	0.788236724	0.794447666	0.793550488	0.788236724	0.801555787	0.333333333	marmoset	macaque	0.211749897	0.113499098	0.488671538	2	0.479471488	6550	0.393866506
FMC1	0.801555787	0.793550488	0.788236724	0.794447666	0.793550488	0.788236724	0.801555787	0.333333333	macaque	human	0.113499098	0.163747045	0.354224114	1	0.479471488	6550	0.393866506
FMC1	0.801555787	0.793550488	0.788236724	0.794447666	0.793550488	0.788236724	0.801555787	0.333333333	marmoset	human	0.211749897	0.163747045	0.479471488	1	0.479471488	6550	0.393866506
FMC1	0.801555787	0.793550488	0.788236724	0.794447666	0.793550488	0.788236724	0.801555787	0.333333333	human	marmoset	0.163747045	0.211749897	0.479471488	2	0.479471488	6550	0.393866506
FMC1	0.801555787	0.793550488	0.788236724	0.794447666	0.793550488	0.788236724	0.801555787	0.333333333	macaque	marmoset	0.113499098	0.211749897	0.488671538	1	0.479471488	6550	0.393866506
FMC1	0.801555787	0.793550488	0.788236724	0.794447666	0.793550488	0.788236724	0.801555787	0.333333333	human	macaque	0.163747045	0.113499098	0.354224114	2	0.479471488	6550	0.393866506
FMN1	0.562719945	0.53932889	0.523735726	0.541928187	0.53932889	0.523735726	0.562719945	0	marmoset	macaque	1.867217915	1.909877609	0.823362544	2	0.823362544	15630	0.939867709
FMN1	0.562719945	0.53932889	0.523735726	0.541928187	0.53932889	0.523735726	0.562719945	0	human	macaque	1.898186403	1.909877609	0.82967671	2	0.823362544	15630	0.939867709
FMN1	0.562719945	0.53932889	0.523735726	0.541928187	0.53932889	0.523735726	0.562719945	0	macaque	human	1.909877609	1.898186403	0.82967671	1	0.823362544	15630	0.939867709
FMN1	0.562719945	0.53932889	0.523735726	0.541928187	0.53932889	0.523735726	0.562719945	0	macaque	marmoset	1.909877609	1.867217915	0.823362544	1	0.823362544	15630	0.939867709
FMN1	0.562719945	0.53932889	0.523735726	0.541928187	0.53932889	0.523735726	0.562719945	0	marmoset	human	1.867217915	1.898186403	0.748467513	1	0.823362544	15630	0.939867709
FMN1	0.562719945	0.53932889	0.523735726	0.541928187	0.53932889	0.523735726	0.562719945	0	human	marmoset	1.898186403	1.867217915	0.748467513	2	0.823362544	15630	0.939867709
FMN2	0.336638801	0.320302922	0.360730063	0.339223929	0.336638801	0.320302922	0.360730063	0	macaque	human	2.375866914	2.230047171	0.823012558	1	0.812779037	15512	0.932772099
FMN2	0.336638801	0.320302922	0.360730063	0.339223929	0.336638801	0.320302922	0.360730063	0	human	marmoset	2.230047171	2.285924895	0.812779037	2	0.812779037	15512	0.932772099
FMN2	0.336638801	0.320302922	0.360730063	0.339223929	0.336638801	0.320302922	0.360730063	0	human	macaque	2.230047171	2.375866914	0.823012558	2	0.812779037	15512	0.932772099
FMN2	0.336638801	0.320302922	0.360730063	0.339223929	0.336638801	0.320302922	0.360730063	0	marmoset	macaque	2.285924895	2.375866914	0.762853091	2	0.812779037	15512	0.932772099
FMN2	0.336638801	0.320302922	0.360730063	0.339223929	0.336638801	0.320302922	0.360730063	0	macaque	marmoset	2.375866914	2.285924895	0.762853091	1	0.812779037	15512	0.932772099
FMN2	0.336638801	0.320302922	0.360730063	0.339223929	0.336638801	0.320302922	0.360730063	0	marmoset	human	2.285924895	2.230047171	0.812779037	1	0.812779037	15512	0.932772099
FMNL1	0.756341197	0.793419159	0.649499259	0.733086539	0.756341197	0.649499259	0.793419159	0	human	marmoset	0.465133522	0.526535191	0.269905395	2	0.353863195	4217	0.253577871
FMNL1	0.756341197	0.793419159	0.649499259	0.733086539	0.756341197	0.649499259	0.793419159	0	human	macaque	0.465133522	0.531242021	0.745809648	2	0.353863195	4217	0.253577871
FMNL1	0.756341197	0.793419159	0.649499259	0.733086539	0.756341197	0.649499259	0.793419159	0	macaque	human	0.531242021	0.465133522	0.745809648	1	0.353863195	4217	0.253577871
FMNL1	0.756341197	0.793419159	0.649499259	0.733086539	0.756341197	0.649499259	0.793419159	0	macaque	marmoset	0.531242021	0.526535191	0.353863195	1	0.353863195	4217	0.253577871
FMNL1	0.756341197	0.793419159	0.649499259	0.733086539	0.756341197	0.649499259	0.793419159	0	marmoset	macaque	0.526535191	0.531242021	0.353863195	2	0.353863195	4217	0.253577871
FMNL1	0.756341197	0.793419159	0.649499259	0.733086539	0.756341197	0.649499259	0.793419159	0	marmoset	human	0.526535191	0.465133522	0.269905395	1	0.353863195	4217	0.253577871
FMNL2	0.393104097	0.365223846	0.437470989	0.398599644	0.393104097	0.365223846	0.437470989	0	macaque	human	1.769677867	1.495265669	0.708839609	1	0.624507519	10828	0.651112447
FMNL2	0.393104097	0.365223846	0.437470989	0.398599644	0.393104097	0.365223846	0.437470989	0	marmoset	macaque	1.812760882	1.769677867	0.624507519	2	0.624507519	10828	0.651112447
FMNL2	0.393104097	0.365223846	0.437470989	0.398599644	0.393104097	0.365223846	0.437470989	0	macaque	marmoset	1.769677867	1.812760882	0.624507519	1	0.624507519	10828	0.651112447
FMNL2	0.393104097	0.365223846	0.437470989	0.398599644	0.393104097	0.365223846	0.437470989	0	human	marmoset	1.495265669	1.812760882	0.56132491	2	0.624507519	10828	0.651112447
FMNL2	0.393104097	0.365223846	0.437470989	0.398599644	0.393104097	0.365223846	0.437470989	0	marmoset	human	1.812760882	1.495265669	0.56132491	1	0.624507519	10828	0.651112447
FMNL2	0.393104097	0.365223846	0.437470989	0.398599644	0.393104097	0.365223846	0.437470989	0	human	macaque	1.495265669	1.769677867	0.708839609	2	0.624507519	10828	0.651112447
FMNL3	0.853091165	0.821321764	0.843349035	0.839253988	0.843349035	0.821321764	0.853091165	0	marmoset	human	0.637987131	1.073153465	0.66381435	1	0.803921753	15396	0.925796753
FMNL3	0.853091165	0.821321764	0.843349035	0.839253988	0.843349035	0.821321764	0.853091165	0	macaque	marmoset	1.083143798	0.637987131	0.803921753	1	0.803921753	15396	0.925796753
FMNL3	0.853091165	0.821321764	0.843349035	0.839253988	0.843349035	0.821321764	0.853091165	0	marmoset	macaque	0.637987131	1.083143798	0.803921753	2	0.803921753	15396	0.925796753
FMNL3	0.853091165	0.821321764	0.843349035	0.839253988	0.843349035	0.821321764	0.853091165	0	human	macaque	1.073153465	1.083143798	0.913291246	2	0.803921753	15396	0.925796753
FMNL3	0.853091165	0.821321764	0.843349035	0.839253988	0.843349035	0.821321764	0.853091165	0	macaque	human	1.083143798	1.073153465	0.913291246	1	0.803921753	15396	0.925796753
FMNL3	0.853091165	0.821321764	0.843349035	0.839253988	0.843349035	0.821321764	0.853091165	0	human	marmoset	1.073153465	0.637987131	0.66381435	2	0.803921753	15396	0.925796753
FMO1	0	0	0	0	0	0	0	0	macaque	human	0.008127743	0.013830624	0.245467762	1	0.174108431	2230	0.134095009
FMO1	0	0	0	0	0	0	0	0	human	macaque	0.013830624	0.008127743	0.245467762	2	0.174108431	2230	0.134095009
FMO1	0	0	0	0	0	0	0	0	marmoset	macaque	0.039325064	0.008127743	0.174108431	2	0.174108431	2230	0.134095009
FMO1	0	0	0	0	0	0	0	0	marmoset	human	0.039325064	0.013830624	0.061584251	1	0.174108431	2230	0.134095009
FMO1	0	0	0	0	0	0	0	0	macaque	marmoset	0.008127743	0.039325064	0.174108431	1	0.174108431	2230	0.134095009
FMO1	0	0	0	0	0	0	0	0	human	marmoset	0.013830624	0.039325064	0.061584251	2	0.174108431	2230	0.134095009
FMO2	0.99463251	0	0	0.33154417	0	0	0.99463251	3.333333333	human	macaque	0.518227931	0.030049345	0.084614958	2	0.084614958	1543	0.092784125
FMO2	0.99463251	0	0	0.33154417	0	0	0.99463251	3.333333333	marmoset	macaque	0.051936362	0.030049345	0.97637518	2	0.084614958	1543	0.092784125
FMO2	0.99463251	0	0	0.33154417	0	0	0.99463251	3.333333333	human	marmoset	0.518227931	0.051936362	0.057178674	2	0.084614958	1543	0.092784125
FMO2	0.99463251	0	0	0.33154417	0	0	0.99463251	3.333333333	marmoset	human	0.051936362	0.518227931	0.057178674	1	0.084614958	1543	0.092784125
FMO2	0.99463251	0	0	0.33154417	0	0	0.99463251	3.333333333	macaque	human	0.030049345	0.518227931	0.084614958	1	0.084614958	1543	0.092784125
FMO2	0.99463251	0	0	0.33154417	0	0	0.99463251	3.333333333	macaque	marmoset	0.030049345	0.051936362	0.97637518	1	0.084614958	1543	0.092784125
FMO3	0	0.982213072	0.954364298	0.64552579	0.954364298	0	0.982213072	5	human	macaque	0.092528995	0.273653743	0.675073547	2	0.211156179	2552	0.153457607
FMO3	0	0.982213072	0.954364298	0.64552579	0.954364298	0	0.982213072	5	macaque	marmoset	0.273653743	0.185240953	0.211156179	1	0.211156179	2552	0.153457607
FMO3	0	0.982213072	0.954364298	0.64552579	0.954364298	0	0.982213072	5	marmoset	human	0.185240953	0.092528995	0.095947886	1	0.211156179	2552	0.153457607
FMO3	0	0.982213072	0.954364298	0.64552579	0.954364298	0	0.982213072	5	marmoset	macaque	0.185240953	0.273653743	0.211156179	2	0.211156179	2552	0.153457607
FMO3	0	0.982213072	0.954364298	0.64552579	0.954364298	0	0.982213072	5	macaque	human	0.273653743	0.092528995	0.675073547	1	0.211156179	2552	0.153457607
FMO3	0	0.982213072	0.954364298	0.64552579	0.954364298	0	0.982213072	5	human	marmoset	0.092528995	0.185240953	0.095947886	2	0.211156179	2552	0.153457607
FMO4	0.862731581	0.955893347	0.934022596	0.917549175	0.934022596	0.862731581	0.955893347	2.333333333	human	macaque	0.226191912	0.138813601	0.722226034	2	0.52879821	7854	0.472279014
FMO4	0.862731581	0.955893347	0.934022596	0.917549175	0.934022596	0.862731581	0.955893347	2.333333333	macaque	human	0.138813601	0.226191912	0.722226034	1	0.52879821	7854	0.472279014
FMO4	0.862731581	0.955893347	0.934022596	0.917549175	0.934022596	0.862731581	0.955893347	2.333333333	marmoset	macaque	0.223651032	0.138813601	0.417807225	2	0.52879821	7854	0.472279014
FMO4	0.862731581	0.955893347	0.934022596	0.917549175	0.934022596	0.862731581	0.955893347	2.333333333	marmoset	human	0.223651032	0.226191912	0.52879821	1	0.52879821	7854	0.472279014
FMO4	0.862731581	0.955893347	0.934022596	0.917549175	0.934022596	0.862731581	0.955893347	2.333333333	human	marmoset	0.226191912	0.223651032	0.52879821	2	0.52879821	7854	0.472279014
FMO4	0.862731581	0.955893347	0.934022596	0.917549175	0.934022596	0.862731581	0.955893347	2.333333333	macaque	marmoset	0.138813601	0.223651032	0.417807225	1	0.52879821	7854	0.472279014
FMO5	0.672602693	0.785477791	0	0.486026828	0.672602693	0	0.785477791	0	marmoset	macaque	0.118212986	0.23674145	0.151630796	2	0.151630796	2040	0.122669874
FMO5	0.672602693	0.785477791	0	0.486026828	0.672602693	0	0.785477791	0	macaque	human	0.23674145	0.451294997	0.417247013	1	0.151630796	2040	0.122669874
FMO5	0.672602693	0.785477791	0	0.486026828	0.672602693	0	0.785477791	0	marmoset	human	0.118212986	0.451294997	-0.017637143	1	0.151630796	2040	0.122669874
FMO5	0.672602693	0.785477791	0	0.486026828	0.672602693	0	0.785477791	0	human	macaque	0.451294997	0.23674145	0.417247013	2	0.151630796	2040	0.122669874
FMO5	0.672602693	0.785477791	0	0.486026828	0.672602693	0	0.785477791	0	human	marmoset	0.451294997	0.118212986	-0.017637143	2	0.151630796	2040	0.122669874
FMO5	0.672602693	0.785477791	0	0.486026828	0.672602693	0	0.785477791	0	macaque	marmoset	0.23674145	0.118212986	0.151630796	1	0.151630796	2040	0.122669874
FMOD	0.99527449	0	0.986780849	0.660685113	0.986780849	0	0.99527449	5	macaque	marmoset	0.072657831	0.120787029	0.993733597	1	0.995022365	16613	0.998977751
FMOD	0.99527449	0	0.986780849	0.660685113	0.986780849	0	0.99527449	5	marmoset	human	0.120787029	0.168557	0.995022365	1	0.995022365	16613	0.998977751
FMOD	0.99527449	0	0.986780849	0.660685113	0.986780849	0	0.99527449	5	human	macaque	0.168557	0.072657831	0.996861264	2	0.995022365	16613	0.998977751
FMOD	0.99527449	0	0.986780849	0.660685113	0.986780849	0	0.99527449	5	human	marmoset	0.168557	0.120787029	0.995022365	2	0.995022365	16613	0.998977751
FMOD	0.99527449	0	0.986780849	0.660685113	0.986780849	0	0.99527449	5	macaque	human	0.072657831	0.168557	0.996861264	1	0.995022365	16613	0.998977751
FMOD	0.99527449	0	0.986780849	0.660685113	0.986780849	0	0.99527449	5	marmoset	macaque	0.120787029	0.072657831	0.993733597	2	0.995022365	16613	0.998977751
FMR1	0.388570269	0.406512722	0.398531304	0.397871432	0.398531304	0.388570269	0.406512722	0	macaque	marmoset	0.513253093	0.592107475	0.581435011	1	0.271528129	3169	0.19055923
FMR1	0.388570269	0.406512722	0.398531304	0.397871432	0.398531304	0.388570269	0.406512722	0	marmoset	macaque	0.592107475	0.513253093	0.581435011	2	0.271528129	3169	0.19055923
FMR1	0.388570269	0.406512722	0.398531304	0.397871432	0.398531304	0.388570269	0.406512722	0	macaque	human	0.513253093	0.58181698	0.041156068	1	0.271528129	3169	0.19055923
FMR1	0.388570269	0.406512722	0.398531304	0.397871432	0.398531304	0.388570269	0.406512722	0	human	macaque	0.58181698	0.513253093	0.041156068	2	0.271528129	3169	0.19055923
FMR1	0.388570269	0.406512722	0.398531304	0.397871432	0.398531304	0.388570269	0.406512722	0	marmoset	human	0.592107475	0.58181698	0.271528129	1	0.271528129	3169	0.19055923
FMR1	0.388570269	0.406512722	0.398531304	0.397871432	0.398531304	0.388570269	0.406512722	0	human	marmoset	0.58181698	0.592107475	0.271528129	2	0.271528129	3169	0.19055923
FMR1NB	0	0	0	0	0	0	0	0	macaque	marmoset	0.028482475	0.010637281	0.07579291	1	0.090473514	1599	0.096151533
FMR1NB	0	0	0	0	0	0	0	0	human	marmoset	0.021232253	0.010637281	0.090473514	2	0.090473514	1599	0.096151533
FMR1NB	0	0	0	0	0	0	0	0	marmoset	macaque	0.010637281	0.028482475	0.07579291	2	0.090473514	1599	0.096151533
FMR1NB	0	0	0	0	0	0	0	0	macaque	human	0.028482475	0.021232253	0.323838397	1	0.090473514	1599	0.096151533
FMR1NB	0	0	0	0	0	0	0	0	human	macaque	0.021232253	0.028482475	0.323838397	2	0.090473514	1599	0.096151533
FMR1NB	0	0	0	0	0	0	0	0	marmoset	human	0.010637281	0.021232253	0.090473514	1	0.090473514	1599	0.096151533
FN1	0.849661864	0.869480844	0.924212627	0.881118445	0.869480844	0.849661864	0.924212627	3.333333333	human	marmoset	0.976606837	1.033272957	0.770365187	2	0.770365187	14816	0.890920024
FN1	0.849661864	0.869480844	0.924212627	0.881118445	0.869480844	0.849661864	0.924212627	3.333333333	human	macaque	0.976606837	1.139001883	0.787070195	2	0.770365187	14816	0.890920024
FN1	0.849661864	0.869480844	0.924212627	0.881118445	0.869480844	0.849661864	0.924212627	3.333333333	macaque	marmoset	1.139001883	1.033272957	0.703537489	1	0.770365187	14816	0.890920024
FN1	0.849661864	0.869480844	0.924212627	0.881118445	0.869480844	0.849661864	0.924212627	3.333333333	marmoset	human	1.033272957	0.976606837	0.770365187	1	0.770365187	14816	0.890920024
FN1	0.849661864	0.869480844	0.924212627	0.881118445	0.869480844	0.849661864	0.924212627	3.333333333	marmoset	macaque	1.033272957	1.139001883	0.703537489	2	0.770365187	14816	0.890920024
FN1	0.849661864	0.869480844	0.924212627	0.881118445	0.869480844	0.849661864	0.924212627	3.333333333	macaque	human	1.139001883	0.976606837	0.787070195	1	0.770365187	14816	0.890920024
FN3K	0.633518106	0.662057441	0.735075984	0.676883844	0.662057441	0.633518106	0.735075984	0.333333333	marmoset	macaque	0.23269019	0.423521123	0.869990383	2	0.686317734	12730	0.765484065
FN3K	0.633518106	0.662057441	0.735075984	0.676883844	0.662057441	0.633518106	0.735075984	0.333333333	human	marmoset	0.572589641	0.23269019	0.644307003	2	0.686317734	12730	0.765484065
FN3K	0.633518106	0.662057441	0.735075984	0.676883844	0.662057441	0.633518106	0.735075984	0.333333333	human	macaque	0.572589641	0.423521123	0.686317734	2	0.686317734	12730	0.765484065
FN3K	0.633518106	0.662057441	0.735075984	0.676883844	0.662057441	0.633518106	0.735075984	0.333333333	macaque	marmoset	0.423521123	0.23269019	0.869990383	1	0.686317734	12730	0.765484065
FN3K	0.633518106	0.662057441	0.735075984	0.676883844	0.662057441	0.633518106	0.735075984	0.333333333	marmoset	human	0.23269019	0.572589641	0.644307003	1	0.686317734	12730	0.765484065
FN3K	0.633518106	0.662057441	0.735075984	0.676883844	0.662057441	0.633518106	0.735075984	0.333333333	macaque	human	0.423521123	0.572589641	0.686317734	1	0.686317734	12730	0.765484065
FN3KRP	0.633530931	0.615029962	0.584129202	0.610896698	0.615029962	0.584129202	0.633530931	0	human	marmoset	0.154972625	0.408253435	0.47112689	2	0.563903261	8892	0.534696332
FN3KRP	0.633530931	0.615029962	0.584129202	0.610896698	0.615029962	0.584129202	0.633530931	0	macaque	marmoset	0.333132656	0.408253435	0.752587246	1	0.563903261	8892	0.534696332
FN3KRP	0.633530931	0.615029962	0.584129202	0.610896698	0.615029962	0.584129202	0.633530931	0	macaque	human	0.333132656	0.154972625	0.563903261	1	0.563903261	8892	0.534696332
FN3KRP	0.633530931	0.615029962	0.584129202	0.610896698	0.615029962	0.584129202	0.633530931	0	human	macaque	0.154972625	0.333132656	0.563903261	2	0.563903261	8892	0.534696332
FN3KRP	0.633530931	0.615029962	0.584129202	0.610896698	0.615029962	0.584129202	0.633530931	0	marmoset	human	0.408253435	0.154972625	0.47112689	1	0.563903261	8892	0.534696332
FN3KRP	0.633530931	0.615029962	0.584129202	0.610896698	0.615029962	0.584129202	0.633530931	0	marmoset	macaque	0.408253435	0.333132656	0.752587246	2	0.563903261	8892	0.534696332
FNBP1	0.291600554	0.3771612	0.259447442	0.309403065	0.291600554	0.259447442	0.3771612	0	marmoset	human	1.640091684	1.157411539	0.246449382	1	0.35281833	4202	0.252675887
FNBP1	0.291600554	0.3771612	0.259447442	0.309403065	0.291600554	0.259447442	0.3771612	0	marmoset	macaque	1.640091684	1.4521593	0.35281833	2	0.35281833	4202	0.252675887
FNBP1	0.291600554	0.3771612	0.259447442	0.309403065	0.291600554	0.259447442	0.3771612	0	human	macaque	1.157411539	1.4521593	0.457343518	2	0.35281833	4202	0.252675887
FNBP1	0.291600554	0.3771612	0.259447442	0.309403065	0.291600554	0.259447442	0.3771612	0	macaque	marmoset	1.4521593	1.640091684	0.35281833	1	0.35281833	4202	0.252675887
FNBP1	0.291600554	0.3771612	0.259447442	0.309403065	0.291600554	0.259447442	0.3771612	0	macaque	human	1.4521593	1.157411539	0.457343518	1	0.35281833	4202	0.252675887
FNBP1	0.291600554	0.3771612	0.259447442	0.309403065	0.291600554	0.259447442	0.3771612	0	human	marmoset	1.157411539	1.640091684	0.246449382	2	0.35281833	4202	0.252675887
FNBP1L	0.417517258	0.332175375	0.345868606	0.36518708	0.345868606	0.332175375	0.417517258	0	marmoset	macaque	2.068043683	1.765618262	0.77439329	2	0.734822607	14059	0.84539988
FNBP1L	0.417517258	0.332175375	0.345868606	0.36518708	0.345868606	0.332175375	0.417517258	0	macaque	human	1.765618262	1.640148577	0.732123457	1	0.734822607	14059	0.84539988
FNBP1L	0.417517258	0.332175375	0.345868606	0.36518708	0.345868606	0.332175375	0.417517258	0	macaque	marmoset	1.765618262	2.068043683	0.77439329	1	0.734822607	14059	0.84539988
FNBP1L	0.417517258	0.332175375	0.345868606	0.36518708	0.345868606	0.332175375	0.417517258	0	human	marmoset	1.640148577	2.068043683	0.734822607	2	0.734822607	14059	0.84539988
FNBP1L	0.417517258	0.332175375	0.345868606	0.36518708	0.345868606	0.332175375	0.417517258	0	human	macaque	1.640148577	1.765618262	0.732123457	2	0.734822607	14059	0.84539988
FNBP1L	0.417517258	0.332175375	0.345868606	0.36518708	0.345868606	0.332175375	0.417517258	0	marmoset	human	2.068043683	1.640148577	0.734822607	1	0.734822607	14059	0.84539988
FNBP4	0.214087809	0.294012941	0.28142652	0.263175757	0.28142652	0.214087809	0.294012941	0	human	marmoset	0.758231195	1.205516677	0.368766643	2	0.368766643	4420	0.265784726
FNBP4	0.214087809	0.294012941	0.28142652	0.263175757	0.28142652	0.214087809	0.294012941	0	macaque	marmoset	1.035470959	1.205516677	0.537276402	1	0.368766643	4420	0.265784726
FNBP4	0.214087809	0.294012941	0.28142652	0.263175757	0.28142652	0.214087809	0.294012941	0	macaque	human	1.035470959	0.758231195	0.34253737	1	0.368766643	4420	0.265784726
FNBP4	0.214087809	0.294012941	0.28142652	0.263175757	0.28142652	0.214087809	0.294012941	0	human	macaque	0.758231195	1.035470959	0.34253737	2	0.368766643	4420	0.265784726
FNBP4	0.214087809	0.294012941	0.28142652	0.263175757	0.28142652	0.214087809	0.294012941	0	marmoset	human	1.205516677	0.758231195	0.368766643	1	0.368766643	4420	0.265784726
FNBP4	0.214087809	0.294012941	0.28142652	0.263175757	0.28142652	0.214087809	0.294012941	0	marmoset	macaque	1.205516677	1.035470959	0.537276402	2	0.368766643	4420	0.265784726
FNDC1	0.959390209	0	0.894794054	0.618061421	0.894794054	0	0.959390209	3.333333333	human	marmoset	0.382545537	0.17391091	0.348021231	2	0.518291071	7558	0.454479856
FNDC1	0.959390209	0	0.894794054	0.618061421	0.894794054	0	0.959390209	3.333333333	macaque	marmoset	0.141523326	0.17391091	0.518291071	1	0.518291071	7558	0.454479856
FNDC1	0.959390209	0	0.894794054	0.618061421	0.894794054	0	0.959390209	3.333333333	marmoset	human	0.17391091	0.382545537	0.348021231	1	0.518291071	7558	0.454479856
FNDC1	0.959390209	0	0.894794054	0.618061421	0.894794054	0	0.959390209	3.333333333	marmoset	macaque	0.17391091	0.141523326	0.518291071	2	0.518291071	7558	0.454479856
FNDC1	0.959390209	0	0.894794054	0.618061421	0.894794054	0	0.959390209	3.333333333	human	macaque	0.382545537	0.141523326	0.666157	2	0.518291071	7558	0.454479856
FNDC1	0.959390209	0	0.894794054	0.618061421	0.894794054	0	0.959390209	3.333333333	macaque	human	0.141523326	0.382545537	0.666157	1	0.518291071	7558	0.454479856
FNDC10	0.83622757	0	0.779180557	0.538469376	0.779180557	0	0.83622757	1	marmoset	macaque	0.214700499	0.127826381	0.826125907	2	0.710884116	13430	0.807576669
FNDC10	0.83622757	0	0.779180557	0.538469376	0.779180557	0	0.83622757	1	human	marmoset	0.276708023	0.214700499	0.684534048	2	0.710884116	13430	0.807576669
FNDC10	0.83622757	0	0.779180557	0.538469376	0.779180557	0	0.83622757	1	macaque	human	0.127826381	0.276708023	0.710884116	1	0.710884116	13430	0.807576669
FNDC10	0.83622757	0	0.779180557	0.538469376	0.779180557	0	0.83622757	1	human	macaque	0.276708023	0.127826381	0.710884116	2	0.710884116	13430	0.807576669
FNDC10	0.83622757	0	0.779180557	0.538469376	0.779180557	0	0.83622757	1	marmoset	human	0.214700499	0.276708023	0.684534048	1	0.710884116	13430	0.807576669
FNDC10	0.83622757	0	0.779180557	0.538469376	0.779180557	0	0.83622757	1	macaque	marmoset	0.127826381	0.214700499	0.826125907	1	0.710884116	13430	0.807576669
FNDC11	0	0	0	0	0	0	0	0	marmoset	macaque	0.002287494	0.027900152	-0.120897416	2	-0.03412304	554	0.033313289
FNDC11	0	0	0	0	0	0	0	0	macaque	human	0.027900152	0.013511172	0.034617621	1	-0.03412304	554	0.033313289
FNDC11	0	0	0	0	0	0	0	0	macaque	marmoset	0.027900152	0.002287494	-0.120897416	1	-0.03412304	554	0.033313289
FNDC11	0	0	0	0	0	0	0	0	human	macaque	0.013511172	0.027900152	0.034617621	2	-0.03412304	554	0.033313289
FNDC11	0	0	0	0	0	0	0	0	human	marmoset	0.013511172	0.002287494	-0.03412304	2	-0.03412304	554	0.033313289
FNDC11	0	0	0	0	0	0	0	0	marmoset	human	0.002287494	0.013511172	-0.03412304	1	-0.03412304	554	0.033313289
FNDC3A	0.234002704	0.22680048	0.212089244	0.224297476	0.22680048	0.212089244	0.234002704	0	marmoset	human	1.444787514	1.024324533	0.313847963	1	0.313847963	3685	0.221587492
FNDC3A	0.234002704	0.22680048	0.212089244	0.224297476	0.22680048	0.212089244	0.234002704	0	human	marmoset	1.024324533	1.444787514	0.313847963	2	0.313847963	3685	0.221587492
FNDC3A	0.234002704	0.22680048	0.212089244	0.224297476	0.22680048	0.212089244	0.234002704	0	macaque	marmoset	1.26880186	1.444787514	0.405245256	1	0.313847963	3685	0.221587492
FNDC3A	0.234002704	0.22680048	0.212089244	0.224297476	0.22680048	0.212089244	0.234002704	0	marmoset	macaque	1.444787514	1.26880186	0.405245256	2	0.313847963	3685	0.221587492
FNDC3A	0.234002704	0.22680048	0.212089244	0.224297476	0.22680048	0.212089244	0.234002704	0	human	macaque	1.024324533	1.26880186	0.253169724	2	0.313847963	3685	0.221587492
FNDC3A	0.234002704	0.22680048	0.212089244	0.224297476	0.22680048	0.212089244	0.234002704	0	macaque	human	1.26880186	1.024324533	0.253169724	1	0.313847963	3685	0.221587492
FNDC3B	0.557876435	0.462729727	0.602406455	0.541004206	0.557876435	0.462729727	0.602406455	0	macaque	human	1.336486823	1.316318532	0.530170562	1	0.530170562	7900	0.475045099
FNDC3B	0.557876435	0.462729727	0.602406455	0.541004206	0.557876435	0.462729727	0.602406455	0	marmoset	macaque	1.613472737	1.336486823	0.558624841	2	0.530170562	7900	0.475045099
FNDC3B	0.557876435	0.462729727	0.602406455	0.541004206	0.557876435	0.462729727	0.602406455	0	marmoset	human	1.613472737	1.316318532	0.300140463	1	0.530170562	7900	0.475045099
FNDC3B	0.557876435	0.462729727	0.602406455	0.541004206	0.557876435	0.462729727	0.602406455	0	macaque	marmoset	1.336486823	1.613472737	0.558624841	1	0.530170562	7900	0.475045099
FNDC3B	0.557876435	0.462729727	0.602406455	0.541004206	0.557876435	0.462729727	0.602406455	0	human	macaque	1.316318532	1.336486823	0.530170562	2	0.530170562	7900	0.475045099
FNDC3B	0.557876435	0.462729727	0.602406455	0.541004206	0.557876435	0.462729727	0.602406455	0	human	marmoset	1.316318532	1.613472737	0.300140463	2	0.530170562	7900	0.475045099
FNDC4	0.800570666	0.697063932	0.733398127	0.743677575	0.733398127	0.697063932	0.800570666	0	macaque	human	0.277150881	0.325226556	0.655069865	1	0.659871196	11945	0.718280216
FNDC4	0.800570666	0.697063932	0.733398127	0.743677575	0.733398127	0.697063932	0.800570666	0	marmoset	human	0.27381588	0.325226556	0.659871196	1	0.659871196	11945	0.718280216
FNDC4	0.800570666	0.697063932	0.733398127	0.743677575	0.733398127	0.697063932	0.800570666	0	human	macaque	0.325226556	0.277150881	0.655069865	2	0.659871196	11945	0.718280216
FNDC4	0.800570666	0.697063932	0.733398127	0.743677575	0.733398127	0.697063932	0.800570666	0	marmoset	macaque	0.27381588	0.277150881	0.796290161	2	0.659871196	11945	0.718280216
FNDC4	0.800570666	0.697063932	0.733398127	0.743677575	0.733398127	0.697063932	0.800570666	0	human	marmoset	0.325226556	0.27381588	0.659871196	2	0.659871196	11945	0.718280216
FNDC4	0.800570666	0.697063932	0.733398127	0.743677575	0.733398127	0.697063932	0.800570666	0	macaque	marmoset	0.277150881	0.27381588	0.796290161	1	0.659871196	11945	0.718280216
FNDC5	0.786736849	0.779420854	0.69475123	0.753636311	0.779420854	0.69475123	0.786736849	0	macaque	human	0.648230251	0.618562461	0.703443387	1	0.759890428	14625	0.879434756
FNDC5	0.786736849	0.779420854	0.69475123	0.753636311	0.779420854	0.69475123	0.786736849	0	human	macaque	0.618562461	0.648230251	0.703443387	2	0.759890428	14625	0.879434756
FNDC5	0.786736849	0.779420854	0.69475123	0.753636311	0.779420854	0.69475123	0.786736849	0	marmoset	human	0.702488249	0.618562461	0.759890428	1	0.759890428	14625	0.879434756
FNDC5	0.786736849	0.779420854	0.69475123	0.753636311	0.779420854	0.69475123	0.786736849	0	macaque	marmoset	0.648230251	0.702488249	0.838194168	1	0.759890428	14625	0.879434756
FNDC5	0.786736849	0.779420854	0.69475123	0.753636311	0.779420854	0.69475123	0.786736849	0	human	marmoset	0.618562461	0.702488249	0.759890428	2	0.759890428	14625	0.879434756
FNDC5	0.786736849	0.779420854	0.69475123	0.753636311	0.779420854	0.69475123	0.786736849	0	marmoset	macaque	0.702488249	0.648230251	0.838194168	2	0.759890428	14625	0.879434756
FNDC7	0	0.986555272	0.995158107	0.660571126	0.986555272	0	0.995158107	5.666666667	macaque	marmoset	0.155358598	0.183405713	0.996427495	1	0.963006901	16520	0.993385448
FNDC7	0	0.986555272	0.995158107	0.660571126	0.986555272	0	0.995158107	5.666666667	human	macaque	0.09248415	0.155358598	0.963006901	2	0.963006901	16520	0.993385448
FNDC7	0	0.986555272	0.995158107	0.660571126	0.986555272	0	0.995158107	5.666666667	macaque	human	0.155358598	0.09248415	0.963006901	1	0.963006901	16520	0.993385448
FNDC7	0	0.986555272	0.995158107	0.660571126	0.986555272	0	0.995158107	5.666666667	human	marmoset	0.09248415	0.183405713	0.95961362	2	0.963006901	16520	0.993385448
FNDC7	0	0.986555272	0.995158107	0.660571126	0.986555272	0	0.995158107	5.666666667	marmoset	human	0.183405713	0.09248415	0.95961362	1	0.963006901	16520	0.993385448
FNDC7	0	0.986555272	0.995158107	0.660571126	0.986555272	0	0.995158107	5.666666667	marmoset	macaque	0.183405713	0.155358598	0.996427495	2	0.963006901	16520	0.993385448
FNDC8	0	0	0	0	0	0	0	0	macaque	marmoset	0.005765106	0.010059585	-0.006692389	1	-0.006692389	862	0.051834035
FNDC8	0	0	0	0	0	0	0	0	macaque	human	0.005765106	0.006523714	-0.073631876	1	-0.006692389	862	0.051834035
FNDC8	0	0	0	0	0	0	0	0	human	marmoset	0.006523714	0.010059585	0.22718836	2	-0.006692389	862	0.051834035
FNDC8	0	0	0	0	0	0	0	0	marmoset	human	0.010059585	0.006523714	0.22718836	1	-0.006692389	862	0.051834035
FNDC8	0	0	0	0	0	0	0	0	human	macaque	0.006523714	0.005765106	-0.073631876	2	-0.006692389	862	0.051834035
FNDC8	0	0	0	0	0	0	0	0	marmoset	macaque	0.010059585	0.005765106	-0.006692389	2	-0.006692389	862	0.051834035
FNDC9	0.832579901	0.679654349	0.875232106	0.795822119	0.832579901	0.679654349	0.875232106	0.333333333	human	macaque	0.197628282	0.245696602	0.487937089	2	0.539468411	8130	0.488875526
FNDC9	0.832579901	0.679654349	0.875232106	0.795822119	0.832579901	0.679654349	0.875232106	0.333333333	macaque	human	0.245696602	0.197628282	0.487937089	1	0.539468411	8130	0.488875526
FNDC9	0.832579901	0.679654349	0.875232106	0.795822119	0.832579901	0.679654349	0.875232106	0.333333333	human	marmoset	0.197628282	0.129184399	0.539468411	2	0.539468411	8130	0.488875526
FNDC9	0.832579901	0.679654349	0.875232106	0.795822119	0.832579901	0.679654349	0.875232106	0.333333333	macaque	marmoset	0.245696602	0.129184399	0.584960715	1	0.539468411	8130	0.488875526
FNDC9	0.832579901	0.679654349	0.875232106	0.795822119	0.832579901	0.679654349	0.875232106	0.333333333	marmoset	human	0.129184399	0.197628282	0.539468411	1	0.539468411	8130	0.488875526
FNDC9	0.832579901	0.679654349	0.875232106	0.795822119	0.832579901	0.679654349	0.875232106	0.333333333	marmoset	macaque	0.129184399	0.245696602	0.584960715	2	0.539468411	8130	0.488875526
FNIP1	0.174180588	0.175145868	0.182971956	0.177432804	0.175145868	0.174180588	0.182971956	0	human	macaque	0.795643419	1.126735208	0.144366293	2	0.313251697	3679	0.221226699
FNIP1	0.174180588	0.175145868	0.182971956	0.177432804	0.175145868	0.174180588	0.182971956	0	macaque	marmoset	1.126735208	1.443359354	0.322296166	1	0.313251697	3679	0.221226699
FNIP1	0.174180588	0.175145868	0.182971956	0.177432804	0.175145868	0.174180588	0.182971956	0	marmoset	macaque	1.443359354	1.126735208	0.322296166	2	0.313251697	3679	0.221226699
FNIP1	0.174180588	0.175145868	0.182971956	0.177432804	0.175145868	0.174180588	0.182971956	0	marmoset	human	1.443359354	0.795643419	0.313251697	1	0.313251697	3679	0.221226699
FNIP1	0.174180588	0.175145868	0.182971956	0.177432804	0.175145868	0.174180588	0.182971956	0	macaque	human	1.126735208	0.795643419	0.144366293	1	0.313251697	3679	0.221226699
FNIP1	0.174180588	0.175145868	0.182971956	0.177432804	0.175145868	0.174180588	0.182971956	0	human	marmoset	0.795643419	1.443359354	0.313251697	2	0.313251697	3679	0.221226699
FNIP2	0.336713695	0.403163529	0.35104408	0.363640435	0.35104408	0.336713695	0.403163529	0	macaque	human	0.920774842	0.971024923	0.526879305	1	0.526879305	7806	0.469392664
FNIP2	0.336713695	0.403163529	0.35104408	0.363640435	0.35104408	0.336713695	0.403163529	0	human	marmoset	0.971024923	1.266422064	0.526032471	2	0.526879305	7806	0.469392664
FNIP2	0.336713695	0.403163529	0.35104408	0.363640435	0.35104408	0.336713695	0.403163529	0	macaque	marmoset	0.920774842	1.266422064	0.67853348	1	0.526879305	7806	0.469392664
FNIP2	0.336713695	0.403163529	0.35104408	0.363640435	0.35104408	0.336713695	0.403163529	0	marmoset	macaque	1.266422064	0.920774842	0.67853348	2	0.526879305	7806	0.469392664
FNIP2	0.336713695	0.403163529	0.35104408	0.363640435	0.35104408	0.336713695	0.403163529	0	marmoset	human	1.266422064	0.971024923	0.526032471	1	0.526879305	7806	0.469392664
FNIP2	0.336713695	0.403163529	0.35104408	0.363640435	0.35104408	0.336713695	0.403163529	0	human	macaque	0.971024923	0.920774842	0.526879305	2	0.526879305	7806	0.469392664
FNTA	0.372693842	0.421915337	0.416479256	0.403696145	0.416479256	0.372693842	0.421915337	0	human	marmoset	0.562935324	0.893499114	0.42416852	2	0.42416852	5361	0.322369212
FNTA	0.372693842	0.421915337	0.416479256	0.403696145	0.416479256	0.372693842	0.421915337	0	marmoset	human	0.893499114	0.562935324	0.42416852	1	0.42416852	5361	0.322369212
FNTA	0.372693842	0.421915337	0.416479256	0.403696145	0.416479256	0.372693842	0.421915337	0	marmoset	macaque	0.893499114	0.599044371	0.743390973	2	0.42416852	5361	0.322369212
FNTA	0.372693842	0.421915337	0.416479256	0.403696145	0.416479256	0.372693842	0.421915337	0	macaque	marmoset	0.599044371	0.893499114	0.743390973	1	0.42416852	5361	0.322369212
FNTA	0.372693842	0.421915337	0.416479256	0.403696145	0.416479256	0.372693842	0.421915337	0	human	macaque	0.562935324	0.599044371	0.291385382	2	0.42416852	5361	0.322369212
FNTA	0.372693842	0.421915337	0.416479256	0.403696145	0.416479256	0.372693842	0.421915337	0	macaque	human	0.599044371	0.562935324	0.291385382	1	0.42416852	5361	0.322369212
FNTB	0.530268018	0.496178131	0.436902959	0.487783036	0.496178131	0.436902959	0.530268018	0	human	macaque	0.739240542	0.631098653	0.635421024	2	0.71908014	13659	0.821346963
FNTB	0.530268018	0.496178131	0.436902959	0.487783036	0.496178131	0.436902959	0.530268018	0	human	marmoset	0.739240542	0.798961128	0.71908014	2	0.71908014	13659	0.821346963
FNTB	0.530268018	0.496178131	0.436902959	0.487783036	0.496178131	0.436902959	0.530268018	0	macaque	marmoset	0.631098653	0.798961128	0.847529601	1	0.71908014	13659	0.821346963
FNTB	0.530268018	0.496178131	0.436902959	0.487783036	0.496178131	0.436902959	0.530268018	0	marmoset	human	0.798961128	0.739240542	0.71908014	1	0.71908014	13659	0.821346963
FNTB	0.530268018	0.496178131	0.436902959	0.487783036	0.496178131	0.436902959	0.530268018	0	macaque	human	0.631098653	0.739240542	0.635421024	1	0.71908014	13659	0.821346963
FNTB	0.530268018	0.496178131	0.436902959	0.487783036	0.496178131	0.436902959	0.530268018	0	marmoset	macaque	0.798961128	0.631098653	0.847529601	2	0.71908014	13659	0.821346963
FOCAD	0.241840844	0.273714341	0.242892434	0.252815873	0.242892434	0.241840844	0.273714341	0	macaque	human	2.12459003	1.71527981	0.69558658	1	0.743606047	14280	0.858689116
FOCAD	0.241840844	0.273714341	0.242892434	0.252815873	0.242892434	0.241840844	0.273714341	0	macaque	marmoset	2.12459003	2.035877868	0.750100865	1	0.743606047	14280	0.858689116
FOCAD	0.241840844	0.273714341	0.242892434	0.252815873	0.242892434	0.241840844	0.273714341	0	marmoset	human	2.035877868	1.71527981	0.743606047	1	0.743606047	14280	0.858689116
FOCAD	0.241840844	0.273714341	0.242892434	0.252815873	0.242892434	0.241840844	0.273714341	0	marmoset	macaque	2.035877868	2.12459003	0.750100865	2	0.743606047	14280	0.858689116
FOCAD	0.241840844	0.273714341	0.242892434	0.252815873	0.242892434	0.241840844	0.273714341	0	human	marmoset	1.71527981	2.035877868	0.743606047	2	0.743606047	14280	0.858689116
FOCAD	0.241840844	0.273714341	0.242892434	0.252815873	0.242892434	0.241840844	0.273714341	0	human	macaque	1.71527981	2.12459003	0.69558658	2	0.743606047	14280	0.858689116
FOLR1	0.993528704	0	0.990091675	0.661206793	0.990091675	0	0.993528704	5	marmoset	macaque	0.276701443	0.061299067	0.944224149	2	0.944224149	16457	0.989597114
FOLR1	0.993528704	0	0.990091675	0.661206793	0.990091675	0	0.993528704	5	marmoset	human	0.276701443	0.107523297	0.939540477	1	0.944224149	16457	0.989597114
FOLR1	0.993528704	0	0.990091675	0.661206793	0.990091675	0	0.993528704	5	human	macaque	0.107523297	0.061299067	0.975444579	2	0.944224149	16457	0.989597114
FOLR1	0.993528704	0	0.990091675	0.661206793	0.990091675	0	0.993528704	5	macaque	human	0.061299067	0.107523297	0.975444579	1	0.944224149	16457	0.989597114
FOLR1	0.993528704	0	0.990091675	0.661206793	0.990091675	0	0.993528704	5	human	marmoset	0.107523297	0.276701443	0.939540477	2	0.944224149	16457	0.989597114
FOLR1	0.993528704	0	0.990091675	0.661206793	0.990091675	0	0.993528704	5	macaque	marmoset	0.061299067	0.276701443	0.944224149	1	0.944224149	16457	0.989597114
FOLR2	0.985894138	0.987999461	0.976108873	0.983334157	0.985894138	0.976108873	0.987999461	6.333333333	marmoset	human	0.184008129	0.147254312	0.960906641	1	0.923230765	16375	0.984666266
FOLR2	0.985894138	0.987999461	0.976108873	0.983334157	0.985894138	0.976108873	0.987999461	6.333333333	human	marmoset	0.147254312	0.184008129	0.960906641	2	0.923230765	16375	0.984666266
FOLR2	0.985894138	0.987999461	0.976108873	0.983334157	0.985894138	0.976108873	0.987999461	6.333333333	macaque	marmoset	0.103598809	0.184008129	0.923230765	1	0.923230765	16375	0.984666266
FOLR2	0.985894138	0.987999461	0.976108873	0.983334157	0.985894138	0.976108873	0.987999461	6.333333333	human	macaque	0.147254312	0.103598809	0.914445829	2	0.923230765	16375	0.984666266
FOLR2	0.985894138	0.987999461	0.976108873	0.983334157	0.985894138	0.976108873	0.987999461	6.333333333	marmoset	macaque	0.184008129	0.103598809	0.923230765	2	0.923230765	16375	0.984666266
FOLR2	0.985894138	0.987999461	0.976108873	0.983334157	0.985894138	0.976108873	0.987999461	6.333333333	macaque	human	0.103598809	0.147254312	0.914445829	1	0.923230765	16375	0.984666266
FOS	0.849079461	0.931594215	0.858919707	0.879864461	0.858919707	0.849079461	0.931594215	2	marmoset	macaque	0.245730154	0.186157699	0.529720057	2	0.529720057	7878	0.473722189
FOS	0.849079461	0.931594215	0.858919707	0.879864461	0.858919707	0.849079461	0.931594215	2	marmoset	human	0.245730154	0.816405781	0.122330703	1	0.529720057	7878	0.473722189
FOS	0.849079461	0.931594215	0.858919707	0.879864461	0.858919707	0.849079461	0.931594215	2	macaque	marmoset	0.186157699	0.245730154	0.529720057	1	0.529720057	7878	0.473722189
FOS	0.849079461	0.931594215	0.858919707	0.879864461	0.858919707	0.849079461	0.931594215	2	macaque	human	0.186157699	0.816405781	0.551338782	1	0.529720057	7878	0.473722189
FOS	0.849079461	0.931594215	0.858919707	0.879864461	0.858919707	0.849079461	0.931594215	2	human	marmoset	0.816405781	0.245730154	0.122330703	2	0.529720057	7878	0.473722189
FOS	0.849079461	0.931594215	0.858919707	0.879864461	0.858919707	0.849079461	0.931594215	2	human	macaque	0.816405781	0.186157699	0.551338782	2	0.529720057	7878	0.473722189
FOSB	0.942704544	0.950817885	0	0.631174143	0.942704544	0	0.950817885	3	marmoset	macaque	0.04448897	0.197463621	-0.015732154	2	-0.015732154	775	0.046602526
FOSB	0.942704544	0.950817885	0	0.631174143	0.942704544	0	0.950817885	3	marmoset	human	0.04448897	0.088685701	-0.083085256	1	-0.015732154	775	0.046602526
FOSB	0.942704544	0.950817885	0	0.631174143	0.942704544	0	0.950817885	3	human	marmoset	0.088685701	0.04448897	-0.083085256	2	-0.015732154	775	0.046602526
FOSB	0.942704544	0.950817885	0	0.631174143	0.942704544	0	0.950817885	3	macaque	marmoset	0.197463621	0.04448897	-0.015732154	1	-0.015732154	775	0.046602526
FOSB	0.942704544	0.950817885	0	0.631174143	0.942704544	0	0.950817885	3	macaque	human	0.197463621	0.088685701	0.197531827	1	-0.015732154	775	0.046602526
FOSB	0.942704544	0.950817885	0	0.631174143	0.942704544	0	0.950817885	3	human	macaque	0.088685701	0.197463621	0.197531827	2	-0.015732154	775	0.046602526
FOSL1	0	0.967625984	0	0.322541995	0	0	0.967625984	0.333333333	marmoset	macaque	0.013409708	0.049068577	0.577000019	2	0.145450192	1996	0.120024053
FOSL1	0	0.967625984	0	0.322541995	0	0	0.967625984	0.333333333	human	marmoset	0.030270947	0.013409708	-0.030340269	2	0.145450192	1996	0.120024053
FOSL1	0	0.967625984	0	0.322541995	0	0	0.967625984	0.333333333	marmoset	human	0.013409708	0.030270947	-0.030340269	1	0.145450192	1996	0.120024053
FOSL1	0	0.967625984	0	0.322541995	0	0	0.967625984	0.333333333	macaque	human	0.049068577	0.030270947	0.145450192	1	0.145450192	1996	0.120024053
FOSL1	0	0.967625984	0	0.322541995	0	0	0.967625984	0.333333333	macaque	marmoset	0.049068577	0.013409708	0.577000019	1	0.145450192	1996	0.120024053
FOSL1	0	0.967625984	0	0.322541995	0	0	0.967625984	0.333333333	human	macaque	0.030270947	0.049068577	0.145450192	2	0.145450192	1996	0.120024053
FOSL2	0.86292471	0.894335735	0.822693784	0.859984743	0.86292471	0.822693784	0.894335735	2	macaque	human	0.43987233	0.578497118	0.746244436	1	0.716356067	13598	0.817678894
FOSL2	0.86292471	0.894335735	0.822693784	0.859984743	0.86292471	0.822693784	0.894335735	2	human	macaque	0.578497118	0.43987233	0.746244436	2	0.716356067	13598	0.817678894
FOSL2	0.86292471	0.894335735	0.822693784	0.859984743	0.86292471	0.822693784	0.894335735	2	macaque	marmoset	0.43987233	0.410914449	0.716356067	1	0.716356067	13598	0.817678894
FOSL2	0.86292471	0.894335735	0.822693784	0.859984743	0.86292471	0.822693784	0.894335735	2	human	marmoset	0.578497118	0.410914449	0.598359426	2	0.716356067	13598	0.817678894
FOSL2	0.86292471	0.894335735	0.822693784	0.859984743	0.86292471	0.822693784	0.894335735	2	marmoset	human	0.410914449	0.578497118	0.598359426	1	0.716356067	13598	0.817678894
FOSL2	0.86292471	0.894335735	0.822693784	0.859984743	0.86292471	0.822693784	0.894335735	2	marmoset	macaque	0.410914449	0.43987233	0.716356067	2	0.716356067	13598	0.817678894
FOXA1	0.971070677	0.968770824	0.967304637	0.969048713	0.968770824	0.967304637	0.971070677	7.666666667	macaque	human	0.287062993	0.205133421	0.807116529	1	0.839214463	15825	0.951593506
FOXA1	0.971070677	0.968770824	0.967304637	0.969048713	0.968770824	0.967304637	0.971070677	7.666666667	human	macaque	0.205133421	0.287062993	0.807116529	2	0.839214463	15825	0.951593506
FOXA1	0.971070677	0.968770824	0.967304637	0.969048713	0.968770824	0.967304637	0.971070677	7.666666667	macaque	marmoset	0.287062993	0.235968094	0.969955005	1	0.839214463	15825	0.951593506
FOXA1	0.971070677	0.968770824	0.967304637	0.969048713	0.968770824	0.967304637	0.971070677	7.666666667	marmoset	human	0.235968094	0.205133421	0.839214463	1	0.839214463	15825	0.951593506
FOXA1	0.971070677	0.968770824	0.967304637	0.969048713	0.968770824	0.967304637	0.971070677	7.666666667	marmoset	macaque	0.235968094	0.287062993	0.969955005	2	0.839214463	15825	0.951593506
FOXA1	0.971070677	0.968770824	0.967304637	0.969048713	0.968770824	0.967304637	0.971070677	7.666666667	human	marmoset	0.205133421	0.235968094	0.839214463	2	0.839214463	15825	0.951593506
FOXA2	0.980454949	0.977905796	0.965404009	0.974588251	0.977905796	0.965404009	0.980454949	6.666666667	marmoset	macaque	0.193980066	0.192431545	0.969913931	2	0.933538146	16415	0.987071557
FOXA2	0.980454949	0.977905796	0.965404009	0.974588251	0.977905796	0.965404009	0.980454949	6.666666667	macaque	marmoset	0.192431545	0.193980066	0.969913931	1	0.933538146	16415	0.987071557
FOXA2	0.980454949	0.977905796	0.965404009	0.974588251	0.977905796	0.965404009	0.980454949	6.666666667	marmoset	human	0.193980066	0.261906481	0.890436804	1	0.933538146	16415	0.987071557
FOXA2	0.980454949	0.977905796	0.965404009	0.974588251	0.977905796	0.965404009	0.980454949	6.666666667	human	macaque	0.261906481	0.192431545	0.933538146	2	0.933538146	16415	0.987071557
FOXA2	0.980454949	0.977905796	0.965404009	0.974588251	0.977905796	0.965404009	0.980454949	6.666666667	human	marmoset	0.261906481	0.193980066	0.890436804	2	0.933538146	16415	0.987071557
FOXA2	0.980454949	0.977905796	0.965404009	0.974588251	0.977905796	0.965404009	0.980454949	6.666666667	macaque	human	0.192431545	0.261906481	0.933538146	1	0.933538146	16415	0.987071557
FOXA3	0	0.97925921	0	0.326419737	0	0	0.97925921	0.333333333	human	marmoset	0.005537104	0.003331756	0.119478506	2	0.006199082	956	0.05748647
FOXA3	0	0.97925921	0	0.326419737	0	0	0.97925921	0.333333333	marmoset	human	0.003331756	0.005537104	0.119478506	1	0.006199082	956	0.05748647
FOXA3	0	0.97925921	0	0.326419737	0	0	0.97925921	0.333333333	macaque	marmoset	0.024045486	0.003331756	-0.003268242	1	0.006199082	956	0.05748647
FOXA3	0	0.97925921	0	0.326419737	0	0	0.97925921	0.333333333	human	macaque	0.005537104	0.024045486	0.006199082	2	0.006199082	956	0.05748647
FOXA3	0	0.97925921	0	0.326419737	0	0	0.97925921	0.333333333	marmoset	macaque	0.003331756	0.024045486	-0.003268242	2	0.006199082	956	0.05748647
FOXA3	0	0.97925921	0	0.326419737	0	0	0.97925921	0.333333333	macaque	human	0.024045486	0.005537104	0.006199082	1	0.006199082	956	0.05748647
FOXB1	0.989110377	0	0	0.329703459	0	0	0.989110377	1	marmoset	human	0.029044864	0.067369329	0.467223413	1	0.657328817	11875	0.714070956
FOXB1	0.989110377	0	0	0.329703459	0	0	0.989110377	1	macaque	marmoset	0.022832565	0.029044864	0.704790575	1	0.657328817	11875	0.714070956
FOXB1	0.989110377	0	0	0.329703459	0	0	0.989110377	1	human	marmoset	0.067369329	0.029044864	0.467223413	2	0.657328817	11875	0.714070956
FOXB1	0.989110377	0	0	0.329703459	0	0	0.989110377	1	human	macaque	0.067369329	0.022832565	0.657328817	2	0.657328817	11875	0.714070956
FOXB1	0.989110377	0	0	0.329703459	0	0	0.989110377	1	marmoset	macaque	0.029044864	0.022832565	0.704790575	2	0.657328817	11875	0.714070956
FOXB1	0.989110377	0	0	0.329703459	0	0	0.989110377	1	macaque	human	0.022832565	0.067369329	0.657328817	1	0.657328817	11875	0.714070956
FOXB2	0	0	0	0	0	0	0	0	marmoset	human	0.000262439	0.000178638	0.182787799	1	0.182787799	2301	0.138364402
FOXB2	0	0	0	0	0	0	0	0	marmoset	macaque	0.000262439	0.000707535	0.450671725	2	0.182787799	2301	0.138364402
FOXB2	0	0	0	0	0	0	0	0	macaque	marmoset	0.000707535	0.000262439	0.450671725	1	0.182787799	2301	0.138364402
FOXB2	0	0	0	0	0	0	0	0	human	macaque	0.000178638	0.000707535	-0.028542808	2	0.182787799	2301	0.138364402
FOXB2	0	0	0	0	0	0	0	0	macaque	human	0.000707535	0.000178638	-0.028542808	1	0.182787799	2301	0.138364402
FOXB2	0	0	0	0	0	0	0	0	human	marmoset	0.000178638	0.000262439	0.182787799	2	0.182787799	2301	0.138364402
FOXC1	0.951554222	0.959854628	0.962888081	0.958098977	0.959854628	0.951554222	0.962888081	10	macaque	human	0.494185925	0.454421649	0.971042593	1	0.973040126	16550	0.995189417
FOXC1	0.951554222	0.959854628	0.962888081	0.958098977	0.959854628	0.951554222	0.962888081	10	marmoset	human	0.359315809	0.454421649	0.973040126	1	0.973040126	16550	0.995189417
FOXC1	0.951554222	0.959854628	0.962888081	0.958098977	0.959854628	0.951554222	0.962888081	10	human	marmoset	0.454421649	0.359315809	0.973040126	2	0.973040126	16550	0.995189417
FOXC1	0.951554222	0.959854628	0.962888081	0.958098977	0.959854628	0.951554222	0.962888081	10	macaque	marmoset	0.494185925	0.359315809	0.974911151	1	0.973040126	16550	0.995189417
FOXC1	0.951554222	0.959854628	0.962888081	0.958098977	0.959854628	0.951554222	0.962888081	10	marmoset	macaque	0.359315809	0.494185925	0.974911151	2	0.973040126	16550	0.995189417
FOXC1	0.951554222	0.959854628	0.962888081	0.958098977	0.959854628	0.951554222	0.962888081	10	human	macaque	0.454421649	0.494185925	0.971042593	2	0.973040126	16550	0.995189417
FOXC2	0.97128221	0	0.983995772	0.651759327	0.97128221	0	0.983995772	6.333333333	marmoset	human	0.196517911	0.232855003	0.886592342	1	0.915319427	16346	0.982922429
FOXC2	0.97128221	0	0.983995772	0.651759327	0.97128221	0	0.983995772	6.333333333	marmoset	macaque	0.196517911	0.058298887	0.987970754	2	0.915319427	16346	0.982922429
FOXC2	0.97128221	0	0.983995772	0.651759327	0.97128221	0	0.983995772	6.333333333	macaque	human	0.058298887	0.232855003	0.915319427	1	0.915319427	16346	0.982922429
FOXC2	0.97128221	0	0.983995772	0.651759327	0.97128221	0	0.983995772	6.333333333	human	marmoset	0.232855003	0.196517911	0.886592342	2	0.915319427	16346	0.982922429
FOXC2	0.97128221	0	0.983995772	0.651759327	0.97128221	0	0.983995772	6.333333333	macaque	marmoset	0.058298887	0.196517911	0.987970754	1	0.915319427	16346	0.982922429
FOXC2	0.97128221	0	0.983995772	0.651759327	0.97128221	0	0.983995772	6.333333333	human	macaque	0.232855003	0.058298887	0.915319427	2	0.915319427	16346	0.982922429
FOXD1	0.972767275	0.972870636	0.94658166	0.96407319	0.972767275	0.94658166	0.972870636	5.666666667	marmoset	human	0.195149152	0.246618775	0.944129911	1	0.944129911	16456	0.989536981
FOXD1	0.972767275	0.972870636	0.94658166	0.96407319	0.972767275	0.94658166	0.972870636	5.666666667	human	marmoset	0.246618775	0.195149152	0.944129911	2	0.944129911	16456	0.989536981
FOXD1	0.972767275	0.972870636	0.94658166	0.96407319	0.972767275	0.94658166	0.972870636	5.666666667	marmoset	macaque	0.195149152	0.158682389	0.895363314	2	0.944129911	16456	0.989536981
FOXD1	0.972767275	0.972870636	0.94658166	0.96407319	0.972767275	0.94658166	0.972870636	5.666666667	macaque	marmoset	0.158682389	0.195149152	0.895363314	1	0.944129911	16456	0.989536981
FOXD1	0.972767275	0.972870636	0.94658166	0.96407319	0.972767275	0.94658166	0.972870636	5.666666667	macaque	human	0.158682389	0.246618775	0.972248829	1	0.944129911	16456	0.989536981
FOXD1	0.972767275	0.972870636	0.94658166	0.96407319	0.972767275	0.94658166	0.972870636	5.666666667	human	macaque	0.246618775	0.158682389	0.972248829	2	0.944129911	16456	0.989536981
FOXD2	0	0	0	0	0	0	0	0	marmoset	human	0.018780005	0.02142487	0.357626631	1	0.357626631	4277	0.257185809
FOXD2	0	0	0	0	0	0	0	0	marmoset	macaque	0.018780005	0.023965988	0.337935266	2	0.357626631	4277	0.257185809
FOXD2	0	0	0	0	0	0	0	0	macaque	human	0.023965988	0.02142487	0.932487595	1	0.357626631	4277	0.257185809
FOXD2	0	0	0	0	0	0	0	0	macaque	marmoset	0.023965988	0.018780005	0.337935266	1	0.357626631	4277	0.257185809
FOXD2	0	0	0	0	0	0	0	0	human	marmoset	0.02142487	0.018780005	0.357626631	2	0.357626631	4277	0.257185809
FOXD2	0	0	0	0	0	0	0	0	human	macaque	0.02142487	0.023965988	0.932487595	2	0.357626631	4277	0.257185809
FOXD3	0	0	0	0	0	0	0	0	marmoset	macaque	0.003014975	0.000779372	0.034801419	2	0.021474368	1083	0.065123271
FOXD3	0	0	0	0	0	0	0	0	marmoset	human	0.003014975	0.003000251	0.013900406	1	0.021474368	1083	0.065123271
FOXD3	0	0	0	0	0	0	0	0	macaque	human	0.000779372	0.003000251	0.021474368	1	0.021474368	1083	0.065123271
FOXD3	0	0	0	0	0	0	0	0	macaque	marmoset	0.000779372	0.003014975	0.034801419	1	0.021474368	1083	0.065123271
FOXD3	0	0	0	0	0	0	0	0	human	macaque	0.003000251	0.000779372	0.021474368	2	0.021474368	1083	0.065123271
FOXD3	0	0	0	0	0	0	0	0	human	marmoset	0.003000251	0.003014975	0.013900406	2	0.021474368	1083	0.065123271
FOXE1	0	0	0	0	0	0	0	0	human	macaque	0.002678494	0.00152224	-0.012228725	2	-0.002254463	894	0.053758268
FOXE1	0	0	0	0	0	0	0	0	macaque	marmoset	0.00152224	0.001071467	0.026969609	1	-0.002254463	894	0.053758268
FOXE1	0	0	0	0	0	0	0	0	macaque	human	0.00152224	0.002678494	-0.012228725	1	-0.002254463	894	0.053758268
FOXE1	0	0	0	0	0	0	0	0	human	marmoset	0.002678494	0.001071467	-0.002254463	2	-0.002254463	894	0.053758268
FOXE1	0	0	0	0	0	0	0	0	marmoset	human	0.001071467	0.002678494	-0.002254463	1	-0.002254463	894	0.053758268
FOXE1	0	0	0	0	0	0	0	0	marmoset	macaque	0.001071467	0.00152224	0.026969609	2	-0.002254463	894	0.053758268
FOXE3	0	0	0	0	0	0	0	0	marmoset	human	0.063930403	0.030534243	0.934216454	1	0.94393216	16455	0.989476849
FOXE3	0	0	0	0	0	0	0	0	marmoset	macaque	0.063930403	0.039931097	0.990549804	2	0.94393216	16455	0.989476849
FOXE3	0	0	0	0	0	0	0	0	human	marmoset	0.030534243	0.063930403	0.934216454	2	0.94393216	16455	0.989476849
FOXE3	0	0	0	0	0	0	0	0	human	macaque	0.030534243	0.039931097	0.94393216	2	0.94393216	16455	0.989476849
FOXE3	0	0	0	0	0	0	0	0	macaque	marmoset	0.039931097	0.063930403	0.990549804	1	0.94393216	16455	0.989476849
FOXE3	0	0	0	0	0	0	0	0	macaque	human	0.039931097	0.030534243	0.94393216	1	0.94393216	16455	0.989476849
FOXF1	0.995122866	0	0	0.331707622	0	0	0.995122866	3.333333333	macaque	marmoset	0.071004699	0.075953616	0.94202845	1	0.94202845	16451	0.98923632
FOXF1	0.995122866	0	0	0.331707622	0	0	0.995122866	3.333333333	macaque	human	0.071004699	0.170576282	0.994195788	1	0.94202845	16451	0.98923632
FOXF1	0.995122866	0	0	0.331707622	0	0	0.995122866	3.333333333	marmoset	macaque	0.075953616	0.071004699	0.94202845	2	0.94202845	16451	0.98923632
FOXF1	0.995122866	0	0	0.331707622	0	0	0.995122866	3.333333333	marmoset	human	0.075953616	0.170576282	0.935216572	1	0.94202845	16451	0.98923632
FOXF1	0.995122866	0	0	0.331707622	0	0	0.995122866	3.333333333	human	macaque	0.170576282	0.071004699	0.994195788	2	0.94202845	16451	0.98923632
FOXF1	0.995122866	0	0	0.331707622	0	0	0.995122866	3.333333333	human	marmoset	0.170576282	0.075953616	0.935216572	2	0.94202845	16451	0.98923632
FOXF2	0.971067703	0	0.97410176	0.648389821	0.971067703	0	0.97410176	4	macaque	marmoset	0.126797334	0.116485259	0.981877618	1	0.865431289	16069	0.966265785
FOXF2	0.971067703	0	0.97410176	0.648389821	0.971067703	0	0.97410176	4	marmoset	macaque	0.116485259	0.126797334	0.981877618	2	0.865431289	16069	0.966265785
FOXF2	0.971067703	0	0.97410176	0.648389821	0.971067703	0	0.97410176	4	marmoset	human	0.116485259	0.211191122	0.802702284	1	0.865431289	16069	0.966265785
FOXF2	0.971067703	0	0.97410176	0.648389821	0.971067703	0	0.97410176	4	human	macaque	0.211191122	0.126797334	0.865431289	2	0.865431289	16069	0.966265785
FOXF2	0.971067703	0	0.97410176	0.648389821	0.971067703	0	0.97410176	4	macaque	human	0.126797334	0.211191122	0.865431289	1	0.865431289	16069	0.966265785
FOXF2	0.971067703	0	0.97410176	0.648389821	0.971067703	0	0.97410176	4	human	marmoset	0.211191122	0.116485259	0.802702284	2	0.865431289	16069	0.966265785
FOXG1	0.684150045	0.641244878	0.718269233	0.681221385	0.684150045	0.641244878	0.718269233	0	human	macaque	1.287417536	1.148264795	0.979213259	2	0.922395086	16373	0.984546001
FOXG1	0.684150045	0.641244878	0.718269233	0.681221385	0.684150045	0.641244878	0.718269233	0	human	marmoset	1.287417536	1.175425718	0.922395086	2	0.922395086	16373	0.984546001
FOXG1	0.684150045	0.641244878	0.718269233	0.681221385	0.684150045	0.641244878	0.718269233	0	marmoset	human	1.175425718	1.287417536	0.922395086	1	0.922395086	16373	0.984546001
FOXG1	0.684150045	0.641244878	0.718269233	0.681221385	0.684150045	0.641244878	0.718269233	0	macaque	marmoset	1.148264795	1.175425718	0.90147304	1	0.922395086	16373	0.984546001
FOXG1	0.684150045	0.641244878	0.718269233	0.681221385	0.684150045	0.641244878	0.718269233	0	marmoset	macaque	1.175425718	1.148264795	0.90147304	2	0.922395086	16373	0.984546001
FOXG1	0.684150045	0.641244878	0.718269233	0.681221385	0.684150045	0.641244878	0.718269233	0	macaque	human	1.148264795	1.287417536	0.979213259	1	0.922395086	16373	0.984546001
FOXH1	0	0	0.967305687	0.322435229	0	0	0.967305687	0.333333333	human	macaque	0.02983782	0.032846548	0.573585521	2	0.617403997	10581	0.636259771
FOXH1	0	0	0.967305687	0.322435229	0	0	0.967305687	0.333333333	human	marmoset	0.02983782	0.118880366	0.617403997	2	0.617403997	10581	0.636259771
FOXH1	0	0	0.967305687	0.322435229	0	0	0.967305687	0.333333333	marmoset	human	0.118880366	0.02983782	0.617403997	1	0.617403997	10581	0.636259771
FOXH1	0	0	0.967305687	0.322435229	0	0	0.967305687	0.333333333	marmoset	macaque	0.118880366	0.032846548	0.754241736	2	0.617403997	10581	0.636259771
FOXH1	0	0	0.967305687	0.322435229	0	0	0.967305687	0.333333333	macaque	marmoset	0.032846548	0.118880366	0.754241736	1	0.617403997	10581	0.636259771
FOXH1	0	0	0.967305687	0.322435229	0	0	0.967305687	0.333333333	macaque	human	0.032846548	0.02983782	0.573585521	1	0.617403997	10581	0.636259771
FOXI1	0	0	0	0	0	0	0	0	marmoset	macaque	0.000428951	0.000734728	-0.031231312	2	-0.021566886	716	0.04305472
FOXI1	0	0	0	0	0	0	0	0	human	macaque	0.000828049	0.000734728	-0.021566886	2	-0.021566886	716	0.04305472
FOXI1	0	0	0	0	0	0	0	0	marmoset	human	0.000428951	0.000828049	0.336550804	1	-0.021566886	716	0.04305472
FOXI1	0	0	0	0	0	0	0	0	macaque	human	0.000734728	0.000828049	-0.021566886	1	-0.021566886	716	0.04305472
FOXI1	0	0	0	0	0	0	0	0	human	marmoset	0.000828049	0.000428951	0.336550804	2	-0.021566886	716	0.04305472
FOXI1	0	0	0	0	0	0	0	0	macaque	marmoset	0.000734728	0.000428951	-0.031231312	1	-0.021566886	716	0.04305472
FOXI2	0	0	0	0	0	0	0	0	macaque	marmoset	0.000196888	0.001395623	-0.022437925	1	-0.022437925	709	0.042633794
FOXI2	0	0	0	0	0	0	0	0	human	marmoset	0.002815446	0.001395623	-0.028273863	2	-0.022437925	709	0.042633794
FOXI2	0	0	0	0	0	0	0	0	macaque	human	0.000196888	0.002815446	0.025675902	1	-0.022437925	709	0.042633794
FOXI2	0	0	0	0	0	0	0	0	marmoset	human	0.001395623	0.002815446	-0.028273863	1	-0.022437925	709	0.042633794
FOXI2	0	0	0	0	0	0	0	0	human	macaque	0.002815446	0.000196888	0.025675902	2	-0.022437925	709	0.042633794
FOXI2	0	0	0	0	0	0	0	0	marmoset	macaque	0.001395623	0.000196888	-0.022437925	2	-0.022437925	709	0.042633794
FOXI3	0	0	0	0	0	0	0	0	marmoset	human	0.022553056	0.003058262	0.08227725	1	0.045857743	1255	0.075466025
FOXI3	0	0	0	0	0	0	0	0	macaque	human	0.002338946	0.003058262	0.045857743	1	0.045857743	1255	0.075466025
FOXI3	0	0	0	0	0	0	0	0	marmoset	macaque	0.022553056	0.002338946	-0.035726918	2	0.045857743	1255	0.075466025
FOXI3	0	0	0	0	0	0	0	0	macaque	marmoset	0.002338946	0.022553056	-0.035726918	1	0.045857743	1255	0.075466025
FOXI3	0	0	0	0	0	0	0	0	human	macaque	0.003058262	0.002338946	0.045857743	2	0.045857743	1255	0.075466025
FOXI3	0	0	0	0	0	0	0	0	human	marmoset	0.003058262	0.022553056	0.08227725	2	0.045857743	1255	0.075466025
FOXJ1	0.997305643	0.988064642	0.989696212	0.991688832	0.989696212	0.988064642	0.997305643	10	human	marmoset	0.302395843	0.341078827	0.995610992	2	0.995610992	16614	0.999037883
FOXJ1	0.997305643	0.988064642	0.989696212	0.991688832	0.989696212	0.988064642	0.997305643	10	human	macaque	0.302395843	0.267647682	0.994629595	2	0.995610992	16614	0.999037883
FOXJ1	0.997305643	0.988064642	0.989696212	0.991688832	0.989696212	0.988064642	0.997305643	10	macaque	marmoset	0.267647682	0.341078827	0.996193401	1	0.995610992	16614	0.999037883
FOXJ1	0.997305643	0.988064642	0.989696212	0.991688832	0.989696212	0.988064642	0.997305643	10	marmoset	macaque	0.341078827	0.267647682	0.996193401	2	0.995610992	16614	0.999037883
FOXJ1	0.997305643	0.988064642	0.989696212	0.991688832	0.989696212	0.988064642	0.997305643	10	marmoset	human	0.341078827	0.302395843	0.995610992	1	0.995610992	16614	0.999037883
FOXJ1	0.997305643	0.988064642	0.989696212	0.991688832	0.989696212	0.988064642	0.997305643	10	macaque	human	0.267647682	0.302395843	0.994629595	1	0.995610992	16614	0.999037883
FOXJ2	0.561068471	0.424237188	0.510263521	0.49852306	0.510263521	0.424237188	0.561068471	0	macaque	human	0.315881992	0.205124514	0.356116738	1	0.51750198	7542	0.453517739
FOXJ2	0.561068471	0.424237188	0.510263521	0.49852306	0.510263521	0.424237188	0.561068471	0	marmoset	human	0.280424932	0.205124514	0.51750198	1	0.51750198	7542	0.453517739
FOXJ2	0.561068471	0.424237188	0.510263521	0.49852306	0.510263521	0.424237188	0.561068471	0	human	macaque	0.205124514	0.315881992	0.356116738	2	0.51750198	7542	0.453517739
FOXJ2	0.561068471	0.424237188	0.510263521	0.49852306	0.510263521	0.424237188	0.561068471	0	human	marmoset	0.205124514	0.280424932	0.51750198	2	0.51750198	7542	0.453517739
FOXJ2	0.561068471	0.424237188	0.510263521	0.49852306	0.510263521	0.424237188	0.561068471	0	marmoset	macaque	0.280424932	0.315881992	0.579507251	2	0.51750198	7542	0.453517739
FOXJ2	0.561068471	0.424237188	0.510263521	0.49852306	0.510263521	0.424237188	0.561068471	0	macaque	marmoset	0.315881992	0.280424932	0.579507251	1	0.51750198	7542	0.453517739
FOXJ3	0.226297182	0.189645526	0.206213296	0.207385335	0.206213296	0.189645526	0.226297182	0	human	marmoset	0.819123296	1.267803923	0.303761421	2	0.303761421	3563	0.214251353
FOXJ3	0.226297182	0.189645526	0.206213296	0.207385335	0.206213296	0.189645526	0.226297182	0	human	macaque	0.819123296	1.092490987	0.240208886	2	0.303761421	3563	0.214251353
FOXJ3	0.226297182	0.189645526	0.206213296	0.207385335	0.206213296	0.189645526	0.226297182	0	marmoset	human	1.267803923	0.819123296	0.303761421	1	0.303761421	3563	0.214251353
FOXJ3	0.226297182	0.189645526	0.206213296	0.207385335	0.206213296	0.189645526	0.226297182	0	macaque	marmoset	1.092490987	1.267803923	0.421638804	1	0.303761421	3563	0.214251353
FOXJ3	0.226297182	0.189645526	0.206213296	0.207385335	0.206213296	0.189645526	0.226297182	0	marmoset	macaque	1.267803923	1.092490987	0.421638804	2	0.303761421	3563	0.214251353
FOXJ3	0.226297182	0.189645526	0.206213296	0.207385335	0.206213296	0.189645526	0.226297182	0	macaque	human	1.092490987	0.819123296	0.240208886	1	0.303761421	3563	0.214251353
FOXK1	0.346662347	0.470140828	0.482658328	0.433153834	0.470140828	0.346662347	0.482658328	0	marmoset	human	1.03881705	0.741502158	0.542243018	1	0.542243018	8212	0.493806374
FOXK1	0.346662347	0.470140828	0.482658328	0.433153834	0.470140828	0.346662347	0.482658328	0	human	marmoset	0.741502158	1.03881705	0.542243018	2	0.542243018	8212	0.493806374
FOXK1	0.346662347	0.470140828	0.482658328	0.433153834	0.470140828	0.346662347	0.482658328	0	macaque	human	0.894643116	0.741502158	0.46314621	1	0.542243018	8212	0.493806374
FOXK1	0.346662347	0.470140828	0.482658328	0.433153834	0.470140828	0.346662347	0.482658328	0	human	macaque	0.741502158	0.894643116	0.46314621	2	0.542243018	8212	0.493806374
FOXK1	0.346662347	0.470140828	0.482658328	0.433153834	0.470140828	0.346662347	0.482658328	0	marmoset	macaque	1.03881705	0.894643116	0.712003883	2	0.542243018	8212	0.493806374
FOXK1	0.346662347	0.470140828	0.482658328	0.433153834	0.470140828	0.346662347	0.482658328	0	macaque	marmoset	0.894643116	1.03881705	0.712003883	1	0.542243018	8212	0.493806374
FOXK2	0.266356193	0.410866952	0.389184841	0.355469329	0.389184841	0.266356193	0.410866952	0	human	macaque	0.879933622	0.745932676	0.48636557	2	0.589933968	9708	0.583764281
FOXK2	0.266356193	0.410866952	0.389184841	0.355469329	0.389184841	0.266356193	0.410866952	0	macaque	human	0.745932676	0.879933622	0.48636557	1	0.589933968	9708	0.583764281
FOXK2	0.266356193	0.410866952	0.389184841	0.355469329	0.389184841	0.266356193	0.410866952	0	macaque	marmoset	0.745932676	1.042302288	0.763252317	1	0.589933968	9708	0.583764281
FOXK2	0.266356193	0.410866952	0.389184841	0.355469329	0.389184841	0.266356193	0.410866952	0	human	marmoset	0.879933622	1.042302288	0.589933968	2	0.589933968	9708	0.583764281
FOXK2	0.266356193	0.410866952	0.389184841	0.355469329	0.389184841	0.266356193	0.410866952	0	marmoset	human	1.042302288	0.879933622	0.589933968	1	0.589933968	9708	0.583764281
FOXK2	0.266356193	0.410866952	0.389184841	0.355469329	0.389184841	0.266356193	0.410866952	0	marmoset	macaque	1.042302288	0.745932676	0.763252317	2	0.589933968	9708	0.583764281
FOXL1	0	0.980855999	0	0.326952	0	0	0.980855999	1.333333333	marmoset	human	0.021030763	0.102985792	0.912598969	1	0.721135541	13722	0.825135298
FOXL1	0	0.980855999	0	0.326952	0	0	0.980855999	1.333333333	marmoset	macaque	0.021030763	0.116949462	0.688739408	2	0.721135541	13722	0.825135298
FOXL1	0	0.980855999	0	0.326952	0	0	0.980855999	1.333333333	macaque	marmoset	0.116949462	0.021030763	0.688739408	1	0.721135541	13722	0.825135298
FOXL1	0	0.980855999	0	0.326952	0	0	0.980855999	1.333333333	human	marmoset	0.102985792	0.021030763	0.912598969	2	0.721135541	13722	0.825135298
FOXL1	0	0.980855999	0	0.326952	0	0	0.980855999	1.333333333	macaque	human	0.116949462	0.102985792	0.721135541	1	0.721135541	13722	0.825135298
FOXL1	0	0.980855999	0	0.326952	0	0	0.980855999	1.333333333	human	macaque	0.102985792	0.116949462	0.721135541	2	0.721135541	13722	0.825135298
FOXL2	0	0	0	0	0	0	0	0	macaque	marmoset	0.063817243	0.045290614	0.995244123	1	0.99051503	16599	0.998135899
FOXL2	0	0	0	0	0	0	0	0	human	macaque	0.043767346	0.063817243	0.99051503	2	0.99051503	16599	0.998135899
FOXL2	0	0	0	0	0	0	0	0	marmoset	macaque	0.045290614	0.063817243	0.995244123	2	0.99051503	16599	0.998135899
FOXL2	0	0	0	0	0	0	0	0	human	marmoset	0.043767346	0.045290614	0.982262596	2	0.99051503	16599	0.998135899
FOXL2	0	0	0	0	0	0	0	0	macaque	human	0.063817243	0.043767346	0.99051503	1	0.99051503	16599	0.998135899
FOXL2	0	0	0	0	0	0	0	0	marmoset	human	0.045290614	0.043767346	0.982262596	1	0.99051503	16599	0.998135899
FOXM1	0	0	0	0	0	0	0	0	marmoset	human	0.011528986	0.031345194	0.241607503	1	0.456137056	6046	0.363559832
FOXM1	0	0	0	0	0	0	0	0	human	macaque	0.031345194	0.075788357	0.484060579	2	0.456137056	6046	0.363559832
FOXM1	0	0	0	0	0	0	0	0	human	marmoset	0.031345194	0.011528986	0.241607503	2	0.456137056	6046	0.363559832
FOXM1	0	0	0	0	0	0	0	0	macaque	marmoset	0.075788357	0.011528986	0.456137056	1	0.456137056	6046	0.363559832
FOXM1	0	0	0	0	0	0	0	0	macaque	human	0.075788357	0.031345194	0.484060579	1	0.456137056	6046	0.363559832
FOXM1	0	0	0	0	0	0	0	0	marmoset	macaque	0.011528986	0.075788357	0.456137056	2	0.456137056	6046	0.363559832
FOXN1	0	0	0	0	0	0	0	0	marmoset	macaque	0.003331986	0.006704647	-0.052846696	2	-0.052846696	391	0.023511726
FOXN1	0	0	0	0	0	0	0	0	marmoset	human	0.003331986	0.004315908	-0.163003554	1	-0.052846696	391	0.023511726
FOXN1	0	0	0	0	0	0	0	0	human	macaque	0.004315908	0.006704647	0.578595737	2	-0.052846696	391	0.023511726
FOXN1	0	0	0	0	0	0	0	0	human	marmoset	0.004315908	0.003331986	-0.163003554	2	-0.052846696	391	0.023511726
FOXN1	0	0	0	0	0	0	0	0	macaque	human	0.006704647	0.004315908	0.578595737	1	-0.052846696	391	0.023511726
FOXN1	0	0	0	0	0	0	0	0	macaque	marmoset	0.006704647	0.003331986	-0.052846696	1	-0.052846696	391	0.023511726
FOXN2	0.580243335	0.613218393	0.631339215	0.608266981	0.613218393	0.580243335	0.631339215	0	human	marmoset	0.898024819	1.053554758	0.536865719	2	0.544526779	8288	0.498376428
FOXN2	0.580243335	0.613218393	0.631339215	0.608266981	0.613218393	0.580243335	0.631339215	0	marmoset	macaque	1.053554758	0.980660673	0.544526779	2	0.544526779	8288	0.498376428
FOXN2	0.580243335	0.613218393	0.631339215	0.608266981	0.613218393	0.580243335	0.631339215	0	macaque	marmoset	0.980660673	1.053554758	0.544526779	1	0.544526779	8288	0.498376428
FOXN2	0.580243335	0.613218393	0.631339215	0.608266981	0.613218393	0.580243335	0.631339215	0	marmoset	human	1.053554758	0.898024819	0.536865719	1	0.544526779	8288	0.498376428
FOXN2	0.580243335	0.613218393	0.631339215	0.608266981	0.613218393	0.580243335	0.631339215	0	human	macaque	0.898024819	0.980660673	0.712493334	2	0.544526779	8288	0.498376428
FOXN2	0.580243335	0.613218393	0.631339215	0.608266981	0.613218393	0.580243335	0.631339215	0	macaque	human	0.980660673	0.898024819	0.712493334	1	0.544526779	8288	0.498376428
FOXN3	0.345055422	0.381045227	0.312573661	0.34622477	0.345055422	0.312573661	0.381045227	0	marmoset	macaque	1.672884826	1.543469895	0.393192729	2	0.393192729	4798	0.288514732
FOXN3	0.345055422	0.381045227	0.312573661	0.34622477	0.345055422	0.312573661	0.381045227	0	human	marmoset	1.142605376	1.672884826	0.162034376	2	0.393192729	4798	0.288514732
FOXN3	0.345055422	0.381045227	0.312573661	0.34622477	0.345055422	0.312573661	0.381045227	0	human	macaque	1.142605376	1.543469895	0.473815213	2	0.393192729	4798	0.288514732
FOXN3	0.345055422	0.381045227	0.312573661	0.34622477	0.345055422	0.312573661	0.381045227	0	macaque	human	1.543469895	1.142605376	0.473815213	1	0.393192729	4798	0.288514732
FOXN3	0.345055422	0.381045227	0.312573661	0.34622477	0.345055422	0.312573661	0.381045227	0	macaque	marmoset	1.543469895	1.672884826	0.393192729	1	0.393192729	4798	0.288514732
FOXN3	0.345055422	0.381045227	0.312573661	0.34622477	0.345055422	0.312573661	0.381045227	0	marmoset	human	1.672884826	1.142605376	0.162034376	1	0.393192729	4798	0.288514732
FOXN4	0	0	0	0	0	0	0	0	marmoset	macaque	0.005653457	0.013508334	0.224476096	2	0.290690219	3397	0.204269393
FOXN4	0	0	0	0	0	0	0	0	marmoset	human	0.005653457	0.044243486	0.441278916	1	0.290690219	3397	0.204269393
FOXN4	0	0	0	0	0	0	0	0	human	macaque	0.044243486	0.013508334	0.290690219	2	0.290690219	3397	0.204269393
FOXN4	0	0	0	0	0	0	0	0	human	marmoset	0.044243486	0.005653457	0.441278916	2	0.290690219	3397	0.204269393
FOXN4	0	0	0	0	0	0	0	0	macaque	marmoset	0.013508334	0.005653457	0.224476096	1	0.290690219	3397	0.204269393
FOXN4	0	0	0	0	0	0	0	0	macaque	human	0.013508334	0.044243486	0.290690219	1	0.290690219	3397	0.204269393
FOXO1	0.605841241	0.647981156	0.731204689	0.661675695	0.647981156	0.605841241	0.731204689	0	macaque	human	1.64427686	1.616834267	0.853738877	1	0.807165778	15447	0.9288635
FOXO1	0.605841241	0.647981156	0.731204689	0.661675695	0.647981156	0.605841241	0.731204689	0	marmoset	human	1.474857608	1.616834267	0.770749944	1	0.807165778	15447	0.9288635
FOXO1	0.605841241	0.647981156	0.731204689	0.661675695	0.647981156	0.605841241	0.731204689	0	marmoset	macaque	1.474857608	1.64427686	0.807165778	2	0.807165778	15447	0.9288635
FOXO1	0.605841241	0.647981156	0.731204689	0.661675695	0.647981156	0.605841241	0.731204689	0	human	marmoset	1.616834267	1.474857608	0.770749944	2	0.807165778	15447	0.9288635
FOXO1	0.605841241	0.647981156	0.731204689	0.661675695	0.647981156	0.605841241	0.731204689	0	human	macaque	1.616834267	1.64427686	0.853738877	2	0.807165778	15447	0.9288635
FOXO1	0.605841241	0.647981156	0.731204689	0.661675695	0.647981156	0.605841241	0.731204689	0	macaque	marmoset	1.64427686	1.474857608	0.807165778	1	0.807165778	15447	0.9288635
FOXO3	0.258983843	0.323404459	0.373784116	0.318724139	0.323404459	0.258983843	0.373784116	0	macaque	human	0.877589579	0.734959368	0.359818682	1	0.353034018	4204	0.252796152
FOXO3	0.258983843	0.323404459	0.373784116	0.318724139	0.323404459	0.258983843	0.373784116	0	human	macaque	0.734959368	0.877589579	0.359818682	2	0.353034018	4204	0.252796152
FOXO3	0.258983843	0.323404459	0.373784116	0.318724139	0.323404459	0.258983843	0.373784116	0	marmoset	macaque	1.160169094	0.877589579	0.353034018	2	0.353034018	4204	0.252796152
FOXO3	0.258983843	0.323404459	0.373784116	0.318724139	0.323404459	0.258983843	0.373784116	0	human	marmoset	0.734959368	1.160169094	0.191484409	2	0.353034018	4204	0.252796152
FOXO3	0.258983843	0.323404459	0.373784116	0.318724139	0.323404459	0.258983843	0.373784116	0	marmoset	human	1.160169094	0.734959368	0.191484409	1	0.353034018	4204	0.252796152
FOXO3	0.258983843	0.323404459	0.373784116	0.318724139	0.323404459	0.258983843	0.373784116	0	macaque	marmoset	0.877589579	1.160169094	0.353034018	1	0.353034018	4204	0.252796152
FOXO4	0	0	0	0	0	0	0	0	macaque	human	0.021515762	0.019696442	0.287554274	1	0.189110449	2353	0.141491281
FOXO4	0	0	0	0	0	0	0	0	marmoset	macaque	0.050356797	0.021515762	0.189110449	2	0.189110449	2353	0.141491281
FOXO4	0	0	0	0	0	0	0	0	human	marmoset	0.019696442	0.050356797	0.124541989	2	0.189110449	2353	0.141491281
FOXO4	0	0	0	0	0	0	0	0	macaque	marmoset	0.021515762	0.050356797	0.189110449	1	0.189110449	2353	0.141491281
FOXO4	0	0	0	0	0	0	0	0	human	macaque	0.019696442	0.021515762	0.287554274	2	0.189110449	2353	0.141491281
FOXO4	0	0	0	0	0	0	0	0	marmoset	human	0.050356797	0.019696442	0.124541989	1	0.189110449	2353	0.141491281
FOXO6	0.804787634	0.864582431	0.861175251	0.843515105	0.861175251	0.804787634	0.864582431	0	human	macaque	0.229641026	0.203625936	0.811156851	2	0.844236909	15875	0.95460012
FOXO6	0.804787634	0.864582431	0.861175251	0.843515105	0.861175251	0.804787634	0.864582431	0	human	marmoset	0.229641026	0.234492219	0.844236909	2	0.844236909	15875	0.95460012
FOXO6	0.804787634	0.864582431	0.861175251	0.843515105	0.861175251	0.804787634	0.864582431	0	marmoset	macaque	0.234492219	0.203625936	0.905336365	2	0.844236909	15875	0.95460012
FOXO6	0.804787634	0.864582431	0.861175251	0.843515105	0.861175251	0.804787634	0.864582431	0	macaque	marmoset	0.203625936	0.234492219	0.905336365	1	0.844236909	15875	0.95460012
FOXO6	0.804787634	0.864582431	0.861175251	0.843515105	0.861175251	0.804787634	0.864582431	0	marmoset	human	0.234492219	0.229641026	0.844236909	1	0.844236909	15875	0.95460012
FOXO6	0.804787634	0.864582431	0.861175251	0.843515105	0.861175251	0.804787634	0.864582431	0	macaque	human	0.203625936	0.229641026	0.811156851	1	0.844236909	15875	0.95460012
FOXP1	0.302494368	0.345397809	0.435025205	0.360972461	0.345397809	0.302494368	0.435025205	0	human	macaque	1.310487799	1.673956184	0.579370079	2	0.579370079	9383	0.564221287
FOXP1	0.302494368	0.345397809	0.435025205	0.360972461	0.345397809	0.302494368	0.435025205	0	macaque	human	1.673956184	1.310487799	0.579370079	1	0.579370079	9383	0.564221287
FOXP1	0.302494368	0.345397809	0.435025205	0.360972461	0.345397809	0.302494368	0.435025205	0	macaque	marmoset	1.673956184	1.901595351	0.60413373	1	0.579370079	9383	0.564221287
FOXP1	0.302494368	0.345397809	0.435025205	0.360972461	0.345397809	0.302494368	0.435025205	0	marmoset	macaque	1.901595351	1.673956184	0.60413373	2	0.579370079	9383	0.564221287
FOXP1	0.302494368	0.345397809	0.435025205	0.360972461	0.345397809	0.302494368	0.435025205	0	human	marmoset	1.310487799	1.901595351	0.438987417	2	0.579370079	9383	0.564221287
FOXP1	0.302494368	0.345397809	0.435025205	0.360972461	0.345397809	0.302494368	0.435025205	0	marmoset	human	1.901595351	1.310487799	0.438987417	1	0.579370079	9383	0.564221287
FOXP2	0.705376529	0.72857409	0.752564247	0.728838288	0.72857409	0.705376529	0.752564247	0	human	macaque	2.428306202	2.581772608	0.902985339	2	0.902985339	16284	0.979194227
FOXP2	0.705376529	0.72857409	0.752564247	0.728838288	0.72857409	0.705376529	0.752564247	0	marmoset	macaque	2.694783663	2.581772608	0.934675978	2	0.902985339	16284	0.979194227
FOXP2	0.705376529	0.72857409	0.752564247	0.728838288	0.72857409	0.705376529	0.752564247	0	macaque	human	2.581772608	2.428306202	0.902985339	1	0.902985339	16284	0.979194227
FOXP2	0.705376529	0.72857409	0.752564247	0.728838288	0.72857409	0.705376529	0.752564247	0	macaque	marmoset	2.581772608	2.694783663	0.934675978	1	0.902985339	16284	0.979194227
FOXP2	0.705376529	0.72857409	0.752564247	0.728838288	0.72857409	0.705376529	0.752564247	0	marmoset	human	2.694783663	2.428306202	0.841610684	1	0.902985339	16284	0.979194227
FOXP2	0.705376529	0.72857409	0.752564247	0.728838288	0.72857409	0.705376529	0.752564247	0	human	marmoset	2.428306202	2.694783663	0.841610684	2	0.902985339	16284	0.979194227
FOXP3	0	0	0	0	0	0	0	0	human	marmoset	0.012532329	0.007000107	-0.04440127	2	0.154716231	2067	0.124293446
FOXP3	0	0	0	0	0	0	0	0	marmoset	human	0.007000107	0.012532329	-0.04440127	1	0.154716231	2067	0.124293446
FOXP3	0	0	0	0	0	0	0	0	marmoset	macaque	0.007000107	0.049514127	0.325664372	2	0.154716231	2067	0.124293446
FOXP3	0	0	0	0	0	0	0	0	macaque	marmoset	0.049514127	0.007000107	0.325664372	1	0.154716231	2067	0.124293446
FOXP3	0	0	0	0	0	0	0	0	macaque	human	0.049514127	0.012532329	0.154716231	1	0.154716231	2067	0.124293446
FOXP3	0	0	0	0	0	0	0	0	human	macaque	0.012532329	0.049514127	0.154716231	2	0.154716231	2067	0.124293446
FOXP4	0.751277749	0.713988493	0.828230929	0.764499057	0.751277749	0.713988493	0.828230929	0.333333333	macaque	marmoset	0.254150751	0.194855128	0.577832864	1	0.577832864	9319	0.56037282
FOXP4	0.751277749	0.713988493	0.828230929	0.764499057	0.751277749	0.713988493	0.828230929	0.333333333	marmoset	human	0.194855128	0.219272925	0.539510908	1	0.577832864	9319	0.56037282
FOXP4	0.751277749	0.713988493	0.828230929	0.764499057	0.751277749	0.713988493	0.828230929	0.333333333	marmoset	macaque	0.194855128	0.254150751	0.577832864	2	0.577832864	9319	0.56037282
FOXP4	0.751277749	0.713988493	0.828230929	0.764499057	0.751277749	0.713988493	0.828230929	0.333333333	human	marmoset	0.219272925	0.194855128	0.539510908	2	0.577832864	9319	0.56037282
FOXP4	0.751277749	0.713988493	0.828230929	0.764499057	0.751277749	0.713988493	0.828230929	0.333333333	human	macaque	0.219272925	0.254150751	0.630518865	2	0.577832864	9319	0.56037282
FOXP4	0.751277749	0.713988493	0.828230929	0.764499057	0.751277749	0.713988493	0.828230929	0.333333333	macaque	human	0.254150751	0.219272925	0.630518865	1	0.577832864	9319	0.56037282
FOXQ1	0.966837144	0.985647906	0.990188609	0.98089122	0.985647906	0.966837144	0.990188609	9.666666667	macaque	human	0.281905696	0.240885818	0.878199539	1	0.878199539	16168	0.972218882
FOXQ1	0.966837144	0.985647906	0.990188609	0.98089122	0.985647906	0.966837144	0.990188609	9.666666667	human	marmoset	0.240885818	0.201652986	0.817172701	2	0.878199539	16168	0.972218882
FOXQ1	0.966837144	0.985647906	0.990188609	0.98089122	0.985647906	0.966837144	0.990188609	9.666666667	marmoset	macaque	0.201652986	0.281905696	0.990469525	2	0.878199539	16168	0.972218882
FOXQ1	0.966837144	0.985647906	0.990188609	0.98089122	0.985647906	0.966837144	0.990188609	9.666666667	human	macaque	0.240885818	0.281905696	0.878199539	2	0.878199539	16168	0.972218882
FOXQ1	0.966837144	0.985647906	0.990188609	0.98089122	0.985647906	0.966837144	0.990188609	9.666666667	macaque	marmoset	0.281905696	0.201652986	0.990469525	1	0.878199539	16168	0.972218882
FOXQ1	0.966837144	0.985647906	0.990188609	0.98089122	0.985647906	0.966837144	0.990188609	9.666666667	marmoset	human	0.201652986	0.240885818	0.817172701	1	0.878199539	16168	0.972218882
FOXR1	0	0	0	0	0	0	0	0	human	marmoset	0.010105984	0.011938861	0.433651659	2	0.469027649	6301	0.378893566
FOXR1	0	0	0	0	0	0	0	0	macaque	human	0.017796651	0.010105984	0.469027649	1	0.469027649	6301	0.378893566
FOXR1	0	0	0	0	0	0	0	0	marmoset	macaque	0.011938861	0.017796651	0.488250879	2	0.469027649	6301	0.378893566
FOXR1	0	0	0	0	0	0	0	0	macaque	marmoset	0.017796651	0.011938861	0.488250879	1	0.469027649	6301	0.378893566
FOXR1	0	0	0	0	0	0	0	0	human	macaque	0.010105984	0.017796651	0.469027649	2	0.469027649	6301	0.378893566
FOXR1	0	0	0	0	0	0	0	0	marmoset	human	0.011938861	0.010105984	0.433651659	1	0.469027649	6301	0.378893566
FOXR2	0	0	0	0	0	0	0	0	marmoset	human	0.00022793	0.002147788	0.144260593	1	0.006646887	961	0.057787132
FOXR2	0	0	0	0	0	0	0	0	macaque	marmoset	0.000608482	0.00022793	0.006646887	1	0.006646887	961	0.057787132
FOXR2	0	0	0	0	0	0	0	0	macaque	human	0.000608482	0.002147788	-0.042748038	1	0.006646887	961	0.057787132
FOXR2	0	0	0	0	0	0	0	0	marmoset	macaque	0.00022793	0.000608482	0.006646887	2	0.006646887	961	0.057787132
FOXR2	0	0	0	0	0	0	0	0	human	marmoset	0.002147788	0.00022793	0.144260593	2	0.006646887	961	0.057787132
FOXR2	0	0	0	0	0	0	0	0	human	macaque	0.002147788	0.000608482	-0.042748038	2	0.006646887	961	0.057787132
FOXRED1	0.661111357	0.58280279	0.68148446	0.641799536	0.661111357	0.58280279	0.68148446	0	human	marmoset	0.708888947	0.348926447	0.724640589	2	0.727602798	13900	0.835838845
FOXRED1	0.661111357	0.58280279	0.68148446	0.641799536	0.661111357	0.58280279	0.68148446	0	macaque	marmoset	0.792084505	0.348926447	0.854008949	1	0.727602798	13900	0.835838845
FOXRED1	0.661111357	0.58280279	0.68148446	0.641799536	0.661111357	0.58280279	0.68148446	0	marmoset	macaque	0.348926447	0.792084505	0.854008949	2	0.727602798	13900	0.835838845
FOXRED1	0.661111357	0.58280279	0.68148446	0.641799536	0.661111357	0.58280279	0.68148446	0	macaque	human	0.792084505	0.708888947	0.727602798	1	0.727602798	13900	0.835838845
FOXRED1	0.661111357	0.58280279	0.68148446	0.641799536	0.661111357	0.58280279	0.68148446	0	human	macaque	0.708888947	0.792084505	0.727602798	2	0.727602798	13900	0.835838845
FOXRED1	0.661111357	0.58280279	0.68148446	0.641799536	0.661111357	0.58280279	0.68148446	0	marmoset	human	0.348926447	0.708888947	0.724640589	1	0.727602798	13900	0.835838845
FOXRED2	0.609372845	0	0.950042405	0.519805083	0.609372845	0	0.950042405	0.333333333	marmoset	human	0.086193652	0.283574235	0.384821908	1	0.448775256	5870	0.352976548
FOXRED2	0.609372845	0	0.950042405	0.519805083	0.609372845	0	0.950042405	0.333333333	marmoset	macaque	0.086193652	0.063960343	0.657865858	2	0.448775256	5870	0.352976548
FOXRED2	0.609372845	0	0.950042405	0.519805083	0.609372845	0	0.950042405	0.333333333	macaque	human	0.063960343	0.283574235	0.448775256	1	0.448775256	5870	0.352976548
FOXRED2	0.609372845	0	0.950042405	0.519805083	0.609372845	0	0.950042405	0.333333333	macaque	marmoset	0.063960343	0.086193652	0.657865858	1	0.448775256	5870	0.352976548
FOXRED2	0.609372845	0	0.950042405	0.519805083	0.609372845	0	0.950042405	0.333333333	human	macaque	0.283574235	0.063960343	0.448775256	2	0.448775256	5870	0.352976548
FOXRED2	0.609372845	0	0.950042405	0.519805083	0.609372845	0	0.950042405	0.333333333	human	marmoset	0.283574235	0.086193652	0.384821908	2	0.448775256	5870	0.352976548
FOXS1	0	0.984140632	0	0.328046877	0	0	0.984140632	3.333333333	macaque	marmoset	0.219305603	0.063797653	0.935969317	1	0.935969317	16426	0.987733013
FOXS1	0	0.984140632	0	0.328046877	0	0	0.984140632	3.333333333	marmoset	human	0.063797653	0.092087845	0.904558958	1	0.935969317	16426	0.987733013
FOXS1	0	0.984140632	0	0.328046877	0	0	0.984140632	3.333333333	macaque	human	0.219305603	0.092087845	0.969146969	1	0.935969317	16426	0.987733013
FOXS1	0	0.984140632	0	0.328046877	0	0	0.984140632	3.333333333	marmoset	macaque	0.063797653	0.219305603	0.935969317	2	0.935969317	16426	0.987733013
FOXS1	0	0.984140632	0	0.328046877	0	0	0.984140632	3.333333333	human	marmoset	0.092087845	0.063797653	0.904558958	2	0.935969317	16426	0.987733013
FOXS1	0	0.984140632	0	0.328046877	0	0	0.984140632	3.333333333	human	macaque	0.092087845	0.219305603	0.969146969	2	0.935969317	16426	0.987733013
FPGS	0.605236269	0.574800448	0.582134514	0.58739041	0.582134514	0.574800448	0.605236269	0	marmoset	human	0.237560534	0.343416703	0.598377663	1	0.677766102	12496	0.751413109
FPGS	0.605236269	0.574800448	0.582134514	0.58739041	0.582134514	0.574800448	0.605236269	0	human	marmoset	0.343416703	0.237560534	0.598377663	2	0.677766102	12496	0.751413109
FPGS	0.605236269	0.574800448	0.582134514	0.58739041	0.582134514	0.574800448	0.605236269	0	macaque	human	0.560264495	0.343416703	0.677766102	1	0.677766102	12496	0.751413109
FPGS	0.605236269	0.574800448	0.582134514	0.58739041	0.582134514	0.574800448	0.605236269	0	human	macaque	0.343416703	0.560264495	0.677766102	2	0.677766102	12496	0.751413109
FPGS	0.605236269	0.574800448	0.582134514	0.58739041	0.582134514	0.574800448	0.605236269	0	marmoset	macaque	0.237560534	0.560264495	0.786211661	2	0.677766102	12496	0.751413109
FPGS	0.605236269	0.574800448	0.582134514	0.58739041	0.582134514	0.574800448	0.605236269	0	macaque	marmoset	0.560264495	0.237560534	0.786211661	1	0.677766102	12496	0.751413109
FPGT	0.506983176	0.667520533	0.611921478	0.595475063	0.611921478	0.506983176	0.667520533	0	marmoset	human	0.543797141	0.58866553	0.542892292	1	0.542892292	8231	0.494948888
FPGT	0.506983176	0.667520533	0.611921478	0.595475063	0.611921478	0.506983176	0.667520533	0	marmoset	macaque	0.543797141	0.177955212	0.679456168	2	0.542892292	8231	0.494948888
FPGT	0.506983176	0.667520533	0.611921478	0.595475063	0.611921478	0.506983176	0.667520533	0	macaque	human	0.177955212	0.58866553	0.426261651	1	0.542892292	8231	0.494948888
FPGT	0.506983176	0.667520533	0.611921478	0.595475063	0.611921478	0.506983176	0.667520533	0	macaque	marmoset	0.177955212	0.543797141	0.679456168	1	0.542892292	8231	0.494948888
FPGT	0.506983176	0.667520533	0.611921478	0.595475063	0.611921478	0.506983176	0.667520533	0	human	marmoset	0.58866553	0.543797141	0.542892292	2	0.542892292	8231	0.494948888
FPGT	0.506983176	0.667520533	0.611921478	0.595475063	0.611921478	0.506983176	0.667520533	0	human	macaque	0.58866553	0.177955212	0.426261651	2	0.542892292	8231	0.494948888
FPR2	0	0	0.936569261	0.312189754	0	0	0.936569261	0.333333333	macaque	marmoset	0.029650636	0.063068501	0.348313549	1	0.246047961	2896	0.174143115
FPR2	0	0	0.936569261	0.312189754	0	0	0.936569261	0.333333333	macaque	human	0.029650636	0.046365507	0.042950567	1	0.246047961	2896	0.174143115
FPR2	0	0	0.936569261	0.312189754	0	0	0.936569261	0.333333333	marmoset	human	0.063068501	0.046365507	0.246047961	1	0.246047961	2896	0.174143115
FPR2	0	0	0.936569261	0.312189754	0	0	0.936569261	0.333333333	marmoset	macaque	0.063068501	0.029650636	0.348313549	2	0.246047961	2896	0.174143115
FPR2	0	0	0.936569261	0.312189754	0	0	0.936569261	0.333333333	human	marmoset	0.046365507	0.063068501	0.246047961	2	0.246047961	2896	0.174143115
FPR2	0	0	0.936569261	0.312189754	0	0	0.936569261	0.333333333	human	macaque	0.046365507	0.029650636	0.042950567	2	0.246047961	2896	0.174143115
FPR3	0.9549182	0	0	0.318306067	0	0	0.9549182	3.333333333	human	macaque	0.249509505	0.05021091	0.585567396	2	0.085632231	1551	0.093265183
FPR3	0.9549182	0	0	0.318306067	0	0	0.9549182	3.333333333	marmoset	macaque	0.065732686	0.05021091	0.085632231	2	0.085632231	1551	0.093265183
FPR3	0.9549182	0	0	0.318306067	0	0	0.9549182	3.333333333	marmoset	human	0.065732686	0.249509505	-0.12337446	1	0.085632231	1551	0.093265183
FPR3	0.9549182	0	0	0.318306067	0	0	0.9549182	3.333333333	macaque	human	0.05021091	0.249509505	0.585567396	1	0.085632231	1551	0.093265183
FPR3	0.9549182	0	0	0.318306067	0	0	0.9549182	3.333333333	human	marmoset	0.249509505	0.065732686	-0.12337446	2	0.085632231	1551	0.093265183
FPR3	0.9549182	0	0	0.318306067	0	0	0.9549182	3.333333333	macaque	marmoset	0.05021091	0.065732686	0.085632231	1	0.085632231	1551	0.093265183
FRAS1	0.538653729	0.53675171	0.514030776	0.529812072	0.53675171	0.514030776	0.538653729	0	macaque	marmoset	1.98569761	2.155161303	0.705811403	1	0.705811403	13304	0.8
FRAS1	0.538653729	0.53675171	0.514030776	0.529812072	0.53675171	0.514030776	0.538653729	0	marmoset	human	2.155161303	2.236499815	0.684462914	1	0.705811403	13304	0.8
FRAS1	0.538653729	0.53675171	0.514030776	0.529812072	0.53675171	0.514030776	0.538653729	0	human	marmoset	2.236499815	2.155161303	0.684462914	2	0.705811403	13304	0.8
FRAS1	0.538653729	0.53675171	0.514030776	0.529812072	0.53675171	0.514030776	0.538653729	0	human	macaque	2.236499815	1.98569761	0.810030259	2	0.705811403	13304	0.8
FRAS1	0.538653729	0.53675171	0.514030776	0.529812072	0.53675171	0.514030776	0.538653729	0	macaque	human	1.98569761	2.236499815	0.810030259	1	0.705811403	13304	0.8
FRAS1	0.538653729	0.53675171	0.514030776	0.529812072	0.53675171	0.514030776	0.538653729	0	marmoset	macaque	2.155161303	1.98569761	0.705811403	2	0.705811403	13304	0.8
FRAT1	0	0	0	0	0	0	0	0	human	macaque	0.078372019	0.032834475	0.530640181	2	0.529519223	7869	0.473180998
FRAT1	0	0	0	0	0	0	0	0	marmoset	human	0.117581195	0.078372019	0.529519223	1	0.529519223	7869	0.473180998
FRAT1	0	0	0	0	0	0	0	0	macaque	human	0.032834475	0.078372019	0.530640181	1	0.529519223	7869	0.473180998
FRAT1	0	0	0	0	0	0	0	0	human	marmoset	0.078372019	0.117581195	0.529519223	2	0.529519223	7869	0.473180998
FRAT1	0	0	0	0	0	0	0	0	marmoset	macaque	0.117581195	0.032834475	0.446792316	2	0.529519223	7869	0.473180998
FRAT1	0	0	0	0	0	0	0	0	macaque	marmoset	0.032834475	0.117581195	0.446792316	1	0.529519223	7869	0.473180998
FRAT2	0.94167436	0	0	0.313891453	0	0	0.94167436	1	human	marmoset	0.119046316	0.082682946	0.241692376	2	0.451472904	5930	0.356584486
FRAT2	0.94167436	0	0	0.313891453	0	0	0.94167436	1	marmoset	human	0.082682946	0.119046316	0.241692376	1	0.451472904	5930	0.356584486
FRAT2	0.94167436	0	0	0.313891453	0	0	0.94167436	1	macaque	human	0.069923595	0.119046316	0.451472904	1	0.451472904	5930	0.356584486
FRAT2	0.94167436	0	0	0.313891453	0	0	0.94167436	1	marmoset	macaque	0.082682946	0.069923595	0.580299551	2	0.451472904	5930	0.356584486
FRAT2	0.94167436	0	0	0.313891453	0	0	0.94167436	1	macaque	marmoset	0.069923595	0.082682946	0.580299551	1	0.451472904	5930	0.356584486
FRAT2	0.94167436	0	0	0.313891453	0	0	0.94167436	1	human	macaque	0.119046316	0.069923595	0.451472904	2	0.451472904	5930	0.356584486
FREM1	0.74256794	0.751053246	0.931384769	0.808335318	0.751053246	0.74256794	0.931384769	3.333333333	human	macaque	1.128921865	1.10536649	0.332065776	2	0.332065776	3927	0.236139507
FREM1	0.74256794	0.751053246	0.931384769	0.808335318	0.751053246	0.74256794	0.931384769	3.333333333	human	marmoset	1.128921865	1.029911763	0.109565762	2	0.332065776	3927	0.236139507
FREM1	0.74256794	0.751053246	0.931384769	0.808335318	0.751053246	0.74256794	0.931384769	3.333333333	macaque	human	1.10536649	1.128921865	0.332065776	1	0.332065776	3927	0.236139507
FREM1	0.74256794	0.751053246	0.931384769	0.808335318	0.751053246	0.74256794	0.931384769	3.333333333	macaque	marmoset	1.10536649	1.029911763	0.544199361	1	0.332065776	3927	0.236139507
FREM1	0.74256794	0.751053246	0.931384769	0.808335318	0.751053246	0.74256794	0.931384769	3.333333333	marmoset	macaque	1.029911763	1.10536649	0.544199361	2	0.332065776	3927	0.236139507
FREM1	0.74256794	0.751053246	0.931384769	0.808335318	0.751053246	0.74256794	0.931384769	3.333333333	marmoset	human	1.029911763	1.128921865	0.109565762	1	0.332065776	3927	0.236139507
FREM2	0.945347555	0.942484097	0.914663693	0.934165115	0.942484097	0.914663693	0.945347555	10	human	macaque	0.444175803	0.381740213	0.07784003	2	0.173346398	2225	0.133794348
FREM2	0.945347555	0.942484097	0.914663693	0.934165115	0.942484097	0.914663693	0.945347555	10	human	marmoset	0.444175803	0.479978137	0.173346398	2	0.173346398	2225	0.133794348
FREM2	0.945347555	0.942484097	0.914663693	0.934165115	0.942484097	0.914663693	0.945347555	10	macaque	marmoset	0.381740213	0.479978137	0.517550163	1	0.173346398	2225	0.133794348
FREM2	0.945347555	0.942484097	0.914663693	0.934165115	0.942484097	0.914663693	0.945347555	10	marmoset	macaque	0.479978137	0.381740213	0.517550163	2	0.173346398	2225	0.133794348
FREM2	0.945347555	0.942484097	0.914663693	0.934165115	0.942484097	0.914663693	0.945347555	10	macaque	human	0.381740213	0.444175803	0.07784003	1	0.173346398	2225	0.133794348
FREM2	0.945347555	0.942484097	0.914663693	0.934165115	0.942484097	0.914663693	0.945347555	10	marmoset	human	0.479978137	0.444175803	0.173346398	1	0.173346398	2225	0.133794348
FREM3	0.827671081	0.935863077	0.952687057	0.905407072	0.935863077	0.827671081	0.952687057	6.333333333	macaque	marmoset	0.237398965	0.335816741	0.104997445	1	0.166376835	2169	0.130426939
FREM3	0.827671081	0.935863077	0.952687057	0.905407072	0.935863077	0.827671081	0.952687057	6.333333333	macaque	human	0.237398965	0.327901555	0.166376835	1	0.166376835	2169	0.130426939
FREM3	0.827671081	0.935863077	0.952687057	0.905407072	0.935863077	0.827671081	0.952687057	6.333333333	marmoset	macaque	0.335816741	0.237398965	0.104997445	2	0.166376835	2169	0.130426939
FREM3	0.827671081	0.935863077	0.952687057	0.905407072	0.935863077	0.827671081	0.952687057	6.333333333	human	marmoset	0.327901555	0.335816741	0.307537181	2	0.166376835	2169	0.130426939
FREM3	0.827671081	0.935863077	0.952687057	0.905407072	0.935863077	0.827671081	0.952687057	6.333333333	human	macaque	0.327901555	0.237398965	0.166376835	2	0.166376835	2169	0.130426939
FREM3	0.827671081	0.935863077	0.952687057	0.905407072	0.935863077	0.827671081	0.952687057	6.333333333	marmoset	human	0.335816741	0.327901555	0.307537181	1	0.166376835	2169	0.130426939
FRG1	0.453818004	0.638194418	0.377255146	0.489755856	0.453818004	0.377255146	0.638194418	0	marmoset	human	0.958549056	0.385676443	0.525171168	1	0.525171168	7755	0.466325917
FRG1	0.453818004	0.638194418	0.377255146	0.489755856	0.453818004	0.377255146	0.638194418	0	human	macaque	0.385676443	0.175335148	0.446171226	2	0.525171168	7755	0.466325917
FRG1	0.453818004	0.638194418	0.377255146	0.489755856	0.453818004	0.377255146	0.638194418	0	macaque	marmoset	0.175335148	0.958549056	0.731516069	1	0.525171168	7755	0.466325917
FRG1	0.453818004	0.638194418	0.377255146	0.489755856	0.453818004	0.377255146	0.638194418	0	marmoset	macaque	0.958549056	0.175335148	0.731516069	2	0.525171168	7755	0.466325917
FRG1	0.453818004	0.638194418	0.377255146	0.489755856	0.453818004	0.377255146	0.638194418	0	human	marmoset	0.385676443	0.958549056	0.525171168	2	0.525171168	7755	0.466325917
FRG1	0.453818004	0.638194418	0.377255146	0.489755856	0.453818004	0.377255146	0.638194418	0	macaque	human	0.175335148	0.385676443	0.446171226	1	0.525171168	7755	0.466325917
FRK	0.829349382	0.773658706	0.962564062	0.855190717	0.829349382	0.773658706	0.962564062	1	marmoset	macaque	0.140255809	0.567381992	0.135390252	2	0.401639061	4939	0.296993385
FRK	0.829349382	0.773658706	0.962564062	0.855190717	0.829349382	0.773658706	0.962564062	1	human	macaque	0.749715218	0.567381992	0.577355066	2	0.401639061	4939	0.296993385
FRK	0.829349382	0.773658706	0.962564062	0.855190717	0.829349382	0.773658706	0.962564062	1	macaque	marmoset	0.567381992	0.140255809	0.135390252	1	0.401639061	4939	0.296993385
FRK	0.829349382	0.773658706	0.962564062	0.855190717	0.829349382	0.773658706	0.962564062	1	marmoset	human	0.140255809	0.749715218	0.401639061	1	0.401639061	4939	0.296993385
FRK	0.829349382	0.773658706	0.962564062	0.855190717	0.829349382	0.773658706	0.962564062	1	human	marmoset	0.749715218	0.140255809	0.401639061	2	0.401639061	4939	0.296993385
FRK	0.829349382	0.773658706	0.962564062	0.855190717	0.829349382	0.773658706	0.962564062	1	macaque	human	0.567381992	0.749715218	0.577355066	1	0.401639061	4939	0.296993385
FRMD1	0	0	0	0	0	0	0	0	marmoset	macaque	0.025350355	0.023128901	0.038115247	2	0.038115247	1204	0.072399278
FRMD1	0	0	0	0	0	0	0	0	macaque	marmoset	0.023128901	0.025350355	0.038115247	1	0.038115247	1204	0.072399278
FRMD1	0	0	0	0	0	0	0	0	human	marmoset	0.006640733	0.025350355	0.097439733	2	0.038115247	1204	0.072399278
FRMD1	0	0	0	0	0	0	0	0	macaque	human	0.023128901	0.006640733	0.022843596	1	0.038115247	1204	0.072399278
FRMD1	0	0	0	0	0	0	0	0	human	macaque	0.006640733	0.023128901	0.022843596	2	0.038115247	1204	0.072399278
FRMD1	0	0	0	0	0	0	0	0	marmoset	human	0.025350355	0.006640733	0.097439733	1	0.038115247	1204	0.072399278
FRMD3	0.658448955	0.667731368	0.586804626	0.63766165	0.658448955	0.586804626	0.667731368	0	marmoset	macaque	1.668456916	1.492068864	0.753426674	2	0.74428963	14296	0.859651233
FRMD3	0.658448955	0.667731368	0.586804626	0.63766165	0.658448955	0.586804626	0.667731368	0	macaque	marmoset	1.492068864	1.668456916	0.753426674	1	0.74428963	14296	0.859651233
FRMD3	0.658448955	0.667731368	0.586804626	0.63766165	0.658448955	0.586804626	0.667731368	0	human	marmoset	1.486408359	1.668456916	0.74428963	2	0.74428963	14296	0.859651233
FRMD3	0.658448955	0.667731368	0.586804626	0.63766165	0.658448955	0.586804626	0.667731368	0	human	macaque	1.486408359	1.492068864	0.72839674	2	0.74428963	14296	0.859651233
FRMD3	0.658448955	0.667731368	0.586804626	0.63766165	0.658448955	0.586804626	0.667731368	0	macaque	human	1.492068864	1.486408359	0.72839674	1	0.74428963	14296	0.859651233
FRMD3	0.658448955	0.667731368	0.586804626	0.63766165	0.658448955	0.586804626	0.667731368	0	marmoset	human	1.668456916	1.486408359	0.74428963	1	0.74428963	14296	0.859651233
FRMD4A	0.259722833	0.260556628	0.191926814	0.237402091	0.259722833	0.191926814	0.260556628	0	macaque	human	2.141847384	2.007292323	0.703248858	1	0.703248858	13223	0.795129284
FRMD4A	0.259722833	0.260556628	0.191926814	0.237402091	0.259722833	0.191926814	0.260556628	0	marmoset	human	2.468048856	2.007292323	0.655958797	1	0.703248858	13223	0.795129284
FRMD4A	0.259722833	0.260556628	0.191926814	0.237402091	0.259722833	0.191926814	0.260556628	0	human	macaque	2.007292323	2.141847384	0.703248858	2	0.703248858	13223	0.795129284
FRMD4A	0.259722833	0.260556628	0.191926814	0.237402091	0.259722833	0.191926814	0.260556628	0	human	marmoset	2.007292323	2.468048856	0.655958797	2	0.703248858	13223	0.795129284
FRMD4A	0.259722833	0.260556628	0.191926814	0.237402091	0.259722833	0.191926814	0.260556628	0	marmoset	macaque	2.468048856	2.141847384	0.733029649	2	0.703248858	13223	0.795129284
FRMD4A	0.259722833	0.260556628	0.191926814	0.237402091	0.259722833	0.191926814	0.260556628	0	macaque	marmoset	2.141847384	2.468048856	0.733029649	1	0.703248858	13223	0.795129284
FRMD4B	0.551575018	0.617183981	0.53043701	0.56639867	0.551575018	0.53043701	0.617183981	0	macaque	marmoset	1.894640205	2.03897082	0.743187918	1	0.743187918	14270	0.858087793
FRMD4B	0.551575018	0.617183981	0.53043701	0.56639867	0.551575018	0.53043701	0.617183981	0	macaque	human	1.894640205	2.034806624	0.770257412	1	0.743187918	14270	0.858087793
FRMD4B	0.551575018	0.617183981	0.53043701	0.56639867	0.551575018	0.53043701	0.617183981	0	human	macaque	2.034806624	1.894640205	0.770257412	2	0.743187918	14270	0.858087793
FRMD4B	0.551575018	0.617183981	0.53043701	0.56639867	0.551575018	0.53043701	0.617183981	0	human	marmoset	2.034806624	2.03897082	0.728810301	2	0.743187918	14270	0.858087793
FRMD4B	0.551575018	0.617183981	0.53043701	0.56639867	0.551575018	0.53043701	0.617183981	0	marmoset	human	2.03897082	2.034806624	0.728810301	1	0.743187918	14270	0.858087793
FRMD4B	0.551575018	0.617183981	0.53043701	0.56639867	0.551575018	0.53043701	0.617183981	0	marmoset	macaque	2.03897082	1.894640205	0.743187918	2	0.743187918	14270	0.858087793
FRMD5	0.40773331	0.41107612	0.417191175	0.412000202	0.41107612	0.40773331	0.417191175	0	human	macaque	2.177301715	2.329394945	0.812306532	2	0.742483265	14250	0.856885147
FRMD5	0.40773331	0.41107612	0.417191175	0.412000202	0.41107612	0.40773331	0.417191175	0	macaque	marmoset	2.329394945	2.492786047	0.67054343	1	0.742483265	14250	0.856885147
FRMD5	0.40773331	0.41107612	0.417191175	0.412000202	0.41107612	0.40773331	0.417191175	0	human	marmoset	2.177301715	2.492786047	0.742483265	2	0.742483265	14250	0.856885147
FRMD5	0.40773331	0.41107612	0.417191175	0.412000202	0.41107612	0.40773331	0.417191175	0	marmoset	macaque	2.492786047	2.329394945	0.67054343	2	0.742483265	14250	0.856885147
FRMD5	0.40773331	0.41107612	0.417191175	0.412000202	0.41107612	0.40773331	0.417191175	0	marmoset	human	2.492786047	2.177301715	0.742483265	1	0.742483265	14250	0.856885147
FRMD5	0.40773331	0.41107612	0.417191175	0.412000202	0.41107612	0.40773331	0.417191175	0	macaque	human	2.329394945	2.177301715	0.812306532	1	0.742483265	14250	0.856885147
FRMD6	0.830417339	0.883923725	0.818119016	0.84415336	0.830417339	0.818119016	0.883923725	0	macaque	human	0.967133292	1.106765192	0.833885986	1	0.684702385	12685	0.762778112
FRMD6	0.830417339	0.883923725	0.818119016	0.84415336	0.830417339	0.818119016	0.883923725	0	macaque	marmoset	0.967133292	0.929015221	0.653205422	1	0.684702385	12685	0.762778112
FRMD6	0.830417339	0.883923725	0.818119016	0.84415336	0.830417339	0.818119016	0.883923725	0	human	marmoset	1.106765192	0.929015221	0.684702385	2	0.684702385	12685	0.762778112
FRMD6	0.830417339	0.883923725	0.818119016	0.84415336	0.830417339	0.818119016	0.883923725	0	marmoset	macaque	0.929015221	0.967133292	0.653205422	2	0.684702385	12685	0.762778112
FRMD6	0.830417339	0.883923725	0.818119016	0.84415336	0.830417339	0.818119016	0.883923725	0	marmoset	human	0.929015221	1.106765192	0.684702385	1	0.684702385	12685	0.762778112
FRMD6	0.830417339	0.883923725	0.818119016	0.84415336	0.830417339	0.818119016	0.883923725	0	human	macaque	1.106765192	0.967133292	0.833885986	2	0.684702385	12685	0.762778112
FRMD7	0.97236836	0.972320814	0.968056749	0.970915308	0.972320814	0.968056749	0.97236836	10	macaque	marmoset	0.253871151	0.573232825	0.838315448	1	0.84569999	15889	0.955441972
FRMD7	0.97236836	0.972320814	0.968056749	0.970915308	0.972320814	0.968056749	0.97236836	10	marmoset	macaque	0.573232825	0.253871151	0.838315448	2	0.84569999	15889	0.955441972
FRMD7	0.97236836	0.972320814	0.968056749	0.970915308	0.972320814	0.968056749	0.97236836	10	macaque	human	0.253871151	0.405466962	0.984510545	1	0.84569999	15889	0.955441972
FRMD7	0.97236836	0.972320814	0.968056749	0.970915308	0.972320814	0.968056749	0.97236836	10	human	macaque	0.405466962	0.253871151	0.984510545	2	0.84569999	15889	0.955441972
FRMD7	0.97236836	0.972320814	0.968056749	0.970915308	0.972320814	0.968056749	0.97236836	10	human	marmoset	0.405466962	0.573232825	0.84569999	2	0.84569999	15889	0.955441972
FRMD7	0.97236836	0.972320814	0.968056749	0.970915308	0.972320814	0.968056749	0.97236836	10	marmoset	human	0.573232825	0.405466962	0.84569999	1	0.84569999	15889	0.955441972
FRMD8	0.507913265	0.757205664	0.840754638	0.701957856	0.757205664	0.507913265	0.840754638	0	human	marmoset	0.24303125	0.134569356	0.289001396	2	0.289001396	3378	0.203126879
FRMD8	0.507913265	0.757205664	0.840754638	0.701957856	0.757205664	0.507913265	0.840754638	0	macaque	human	0.42472354	0.24303125	0.652241852	1	0.289001396	3378	0.203126879
