## Supplemental Table S2.1 for "Cross-species consensus atlas of the primate basal ganglia" (part 6 of 17)

gene	tau_human	tau_macaque	tau_marmoset	xspecies_mean	xspecies_median	xspecies_min	xspecies_max	xspecies_recurrence	species1	species2	sp1_expr_stat	sp2_expr_stat	expr_cor	sp_order	median_cor	rank	auroc
FRMD8	0.507913265	0.757205664	0.840754638	0.701957856	0.757205664	0.507913265	0.840754638	0	macaque	marmoset	0.42472354	0.134569356	0.120006783	1	0.289001396	3378	0.203126879
FRMD8	0.507913265	0.757205664	0.840754638	0.701957856	0.757205664	0.507913265	0.840754638	0	marmoset	human	0.134569356	0.24303125	0.289001396	1	0.289001396	3378	0.203126879
FRMD8	0.507913265	0.757205664	0.840754638	0.701957856	0.757205664	0.507913265	0.840754638	0	marmoset	macaque	0.134569356	0.42472354	0.120006783	2	0.289001396	3378	0.203126879
FRMD8	0.507913265	0.757205664	0.840754638	0.701957856	0.757205664	0.507913265	0.840754638	0	human	macaque	0.24303125	0.42472354	0.652241852	2	0.289001396	3378	0.203126879
FRMPD1	0.765386434	0.833583859	0.820569497	0.806513263	0.820569497	0.765386434	0.833583859	0	marmoset	human	0.946297439	0.750554114	0.714325766	1	0.714325766	13539	0.814131088
FRMPD1	0.765386434	0.833583859	0.820569497	0.806513263	0.820569497	0.765386434	0.833583859	0	macaque	marmoset	0.594801929	0.946297439	0.890421366	1	0.714325766	13539	0.814131088
FRMPD1	0.765386434	0.833583859	0.820569497	0.806513263	0.820569497	0.765386434	0.833583859	0	marmoset	macaque	0.946297439	0.594801929	0.890421366	2	0.714325766	13539	0.814131088
FRMPD1	0.765386434	0.833583859	0.820569497	0.806513263	0.820569497	0.765386434	0.833583859	0	human	marmoset	0.750554114	0.946297439	0.714325766	2	0.714325766	13539	0.814131088
FRMPD1	0.765386434	0.833583859	0.820569497	0.806513263	0.820569497	0.765386434	0.833583859	0	human	macaque	0.750554114	0.594801929	0.611455248	2	0.714325766	13539	0.814131088
FRMPD1	0.765386434	0.833583859	0.820569497	0.806513263	0.820569497	0.765386434	0.833583859	0	macaque	human	0.594801929	0.750554114	0.611455248	1	0.714325766	13539	0.814131088
FRMPD2	0.959633571	0.978394088	0.986084368	0.974704009	0.978394088	0.959633571	0.986084368	10	marmoset	macaque	0.725245876	0.625643484	0.974048783	2	0.861350154	16041	0.964582081
FRMPD2	0.959633571	0.978394088	0.986084368	0.974704009	0.978394088	0.959633571	0.986084368	10	human	macaque	0.964651397	0.625643484	0.861350154	2	0.861350154	16041	0.964582081
FRMPD2	0.959633571	0.978394088	0.986084368	0.974704009	0.978394088	0.959633571	0.986084368	10	human	marmoset	0.964651397	0.725245876	0.781207562	2	0.861350154	16041	0.964582081
FRMPD2	0.959633571	0.978394088	0.986084368	0.974704009	0.978394088	0.959633571	0.986084368	10	macaque	human	0.625643484	0.964651397	0.861350154	1	0.861350154	16041	0.964582081
FRMPD2	0.959633571	0.978394088	0.986084368	0.974704009	0.978394088	0.959633571	0.986084368	10	marmoset	human	0.725245876	0.964651397	0.781207562	1	0.861350154	16041	0.964582081
FRMPD2	0.959633571	0.978394088	0.986084368	0.974704009	0.978394088	0.959633571	0.986084368	10	macaque	marmoset	0.625643484	0.725245876	0.974048783	1	0.861350154	16041	0.964582081
FRMPD3	0.666536159	0.666417378	0.656030999	0.662994845	0.666417378	0.656030999	0.666536159	0	macaque	marmoset	0.597646229	1.039438679	0.802646471	1	0.74812718	14386	0.865063139
FRMPD3	0.666536159	0.666417378	0.656030999	0.662994845	0.666417378	0.656030999	0.666536159	0	macaque	human	0.597646229	0.756916465	0.74812718	1	0.74812718	14386	0.865063139
FRMPD3	0.666536159	0.666417378	0.656030999	0.662994845	0.666417378	0.656030999	0.666536159	0	marmoset	macaque	1.039438679	0.597646229	0.802646471	2	0.74812718	14386	0.865063139
FRMPD3	0.666536159	0.666417378	0.656030999	0.662994845	0.666417378	0.656030999	0.666536159	0	marmoset	human	1.039438679	0.756916465	0.727599119	1	0.74812718	14386	0.865063139
FRMPD3	0.666536159	0.666417378	0.656030999	0.662994845	0.666417378	0.656030999	0.666536159	0	human	marmoset	0.756916465	1.039438679	0.727599119	2	0.74812718	14386	0.865063139
FRMPD3	0.666536159	0.666417378	0.656030999	0.662994845	0.666417378	0.656030999	0.666536159	0	human	macaque	0.756916465	0.597646229	0.74812718	2	0.74812718	14386	0.865063139
FRMPD4	0.388237096	0.392718315	0.360400788	0.380452066	0.388237096	0.360400788	0.392718315	0	human	marmoset	2.553126913	2.678140082	0.853184237	2	0.876293679	16152	0.971256765
FRMPD4	0.388237096	0.392718315	0.360400788	0.380452066	0.388237096	0.360400788	0.392718315	0	marmoset	human	2.678140082	2.553126913	0.853184237	1	0.876293679	16152	0.971256765
FRMPD4	0.388237096	0.392718315	0.360400788	0.380452066	0.388237096	0.360400788	0.392718315	0	marmoset	macaque	2.678140082	2.620147128	0.89734953	2	0.876293679	16152	0.971256765
FRMPD4	0.388237096	0.392718315	0.360400788	0.380452066	0.388237096	0.360400788	0.392718315	0	macaque	human	2.620147128	2.553126913	0.876293679	1	0.876293679	16152	0.971256765
FRMPD4	0.388237096	0.392718315	0.360400788	0.380452066	0.388237096	0.360400788	0.392718315	0	macaque	marmoset	2.620147128	2.678140082	0.89734953	1	0.876293679	16152	0.971256765
FRMPD4	0.388237096	0.392718315	0.360400788	0.380452066	0.388237096	0.360400788	0.392718315	0	human	macaque	2.553126913	2.620147128	0.876293679	2	0.876293679	16152	0.971256765
FRRS1	0	0.70046589	0.387789541	0.36275181	0.387789541	0	0.70046589	0	human	macaque	0.136928747	0.236398189	0.236711144	2	0.236711144	2803	0.168550812
FRRS1	0	0.70046589	0.387789541	0.36275181	0.387789541	0	0.70046589	0	human	marmoset	0.136928747	1.311042533	-0.219903406	2	0.236711144	2803	0.168550812
FRRS1	0	0.70046589	0.387789541	0.36275181	0.387789541	0	0.70046589	0	marmoset	macaque	1.311042533	0.236398189	0.26879015	2	0.236711144	2803	0.168550812
FRRS1	0	0.70046589	0.387789541	0.36275181	0.387789541	0	0.70046589	0	macaque	marmoset	0.236398189	1.311042533	0.26879015	1	0.236711144	2803	0.168550812
FRRS1	0	0.70046589	0.387789541	0.36275181	0.387789541	0	0.70046589	0	marmoset	human	1.311042533	0.136928747	-0.219903406	1	0.236711144	2803	0.168550812
FRRS1	0	0.70046589	0.387789541	0.36275181	0.387789541	0	0.70046589	0	macaque	human	0.236398189	0.136928747	0.236711144	1	0.236711144	2803	0.168550812
FRRS1L	0.333185402	0.454915412	0.36231071	0.383470508	0.36231071	0.333185402	0.454915412	0	marmoset	macaque	1.780785623	1.019517366	0.806405676	2	0.806405676	15436	0.928202044
FRRS1L	0.333185402	0.454915412	0.36231071	0.383470508	0.36231071	0.333185402	0.454915412	0	marmoset	human	1.780785623	1.983597252	0.863135553	1	0.806405676	15436	0.928202044
FRRS1L	0.333185402	0.454915412	0.36231071	0.383470508	0.36231071	0.333185402	0.454915412	0	human	macaque	1.983597252	1.019517366	0.726657413	2	0.806405676	15436	0.928202044
FRRS1L	0.333185402	0.454915412	0.36231071	0.383470508	0.36231071	0.333185402	0.454915412	0	macaque	marmoset	1.019517366	1.780785623	0.806405676	1	0.806405676	15436	0.928202044
FRRS1L	0.333185402	0.454915412	0.36231071	0.383470508	0.36231071	0.333185402	0.454915412	0	macaque	human	1.019517366	1.983597252	0.726657413	1	0.806405676	15436	0.928202044
FRRS1L	0.333185402	0.454915412	0.36231071	0.383470508	0.36231071	0.333185402	0.454915412	0	human	marmoset	1.983597252	1.780785623	0.863135553	2	0.806405676	15436	0.928202044
FRS2	0.287044054	0.3951549	0.237952232	0.306717062	0.287044054	0.237952232	0.3951549	0	macaque	marmoset	1.060136579	1.176462099	0.464898211	1	0.428523015	5450	0.327720986
FRS2	0.287044054	0.3951549	0.237952232	0.306717062	0.287044054	0.237952232	0.3951549	0	human	macaque	0.92671912	1.060136579	0.428523015	2	0.428523015	5450	0.327720986
FRS2	0.287044054	0.3951549	0.237952232	0.306717062	0.287044054	0.237952232	0.3951549	0	human	marmoset	0.92671912	1.176462099	0.35154975	2	0.428523015	5450	0.327720986
FRS2	0.287044054	0.3951549	0.237952232	0.306717062	0.287044054	0.237952232	0.3951549	0	marmoset	macaque	1.176462099	1.060136579	0.464898211	2	0.428523015	5450	0.327720986
FRS2	0.287044054	0.3951549	0.237952232	0.306717062	0.287044054	0.237952232	0.3951549	0	macaque	human	1.060136579	0.92671912	0.428523015	1	0.428523015	5450	0.327720986
FRS2	0.287044054	0.3951549	0.237952232	0.306717062	0.287044054	0.237952232	0.3951549	0	marmoset	human	1.176462099	0.92671912	0.35154975	1	0.428523015	5450	0.327720986
FRS3	0.633666818	0.659547817	0.676831711	0.656682116	0.659547817	0.633666818	0.676831711	0.333333333	human	macaque	0.301514724	0.504061775	0.760135317	2	0.760135317	14630	0.879735418
FRS3	0.633666818	0.659547817	0.676831711	0.656682116	0.659547817	0.633666818	0.676831711	0.333333333	human	marmoset	0.301514724	0.258787727	0.731147668	2	0.760135317	14630	0.879735418
FRS3	0.633666818	0.659547817	0.676831711	0.656682116	0.659547817	0.633666818	0.676831711	0.333333333	marmoset	macaque	0.258787727	0.504061775	0.842602227	2	0.760135317	14630	0.879735418
FRS3	0.633666818	0.659547817	0.676831711	0.656682116	0.659547817	0.633666818	0.676831711	0.333333333	marmoset	human	0.258787727	0.301514724	0.731147668	1	0.760135317	14630	0.879735418
FRS3	0.633666818	0.659547817	0.676831711	0.656682116	0.659547817	0.633666818	0.676831711	0.333333333	macaque	human	0.504061775	0.301514724	0.760135317	1	0.760135317	14630	0.879735418
FRS3	0.633666818	0.659547817	0.676831711	0.656682116	0.659547817	0.633666818	0.676831711	0.333333333	macaque	marmoset	0.504061775	0.258787727	0.842602227	1	0.760135317	14630	0.879735418
FRY	0.297424456	0.24992981	0.25474187	0.267365379	0.25474187	0.24992981	0.297424456	0	marmoset	macaque	2.075821944	1.911702992	0.680745441	2	0.707659092	13352	0.80288635
FRY	0.297424456	0.24992981	0.25474187	0.267365379	0.25474187	0.24992981	0.297424456	0	human	macaque	1.779434185	1.911702992	0.707659092	2	0.707659092	13352	0.80288635
FRY	0.297424456	0.24992981	0.25474187	0.267365379	0.25474187	0.24992981	0.297424456	0	macaque	marmoset	1.911702992	2.075821944	0.680745441	1	0.707659092	13352	0.80288635
FRY	0.297424456	0.24992981	0.25474187	0.267365379	0.25474187	0.24992981	0.297424456	0	human	marmoset	1.779434185	2.075821944	0.750165136	2	0.707659092	13352	0.80288635
FRY	0.297424456	0.24992981	0.25474187	0.267365379	0.25474187	0.24992981	0.297424456	0	marmoset	human	2.075821944	1.779434185	0.750165136	1	0.707659092	13352	0.80288635
FRY	0.297424456	0.24992981	0.25474187	0.267365379	0.25474187	0.24992981	0.297424456	0	macaque	human	1.911702992	1.779434185	0.707659092	1	0.707659092	13352	0.80288635
FRYL	0.359163803	0.341400756	0.399465671	0.366676743	0.359163803	0.341400756	0.399465671	0	marmoset	human	1.49774764	0.968983627	0.389395526	1	0.389395526	4745	0.285327721
FRYL	0.359163803	0.341400756	0.399465671	0.366676743	0.359163803	0.341400756	0.399465671	0	marmoset	macaque	1.49774764	1.362526726	0.459884734	2	0.389395526	4745	0.285327721
FRYL	0.359163803	0.341400756	0.399465671	0.366676743	0.359163803	0.341400756	0.399465671	0	human	marmoset	0.968983627	1.49774764	0.389395526	2	0.389395526	4745	0.285327721
FRYL	0.359163803	0.341400756	0.399465671	0.366676743	0.359163803	0.341400756	0.399465671	0	macaque	human	1.362526726	0.968983627	0.304157013	1	0.389395526	4745	0.285327721
FRYL	0.359163803	0.341400756	0.399465671	0.366676743	0.359163803	0.341400756	0.399465671	0	human	macaque	0.968983627	1.362526726	0.304157013	2	0.389395526	4745	0.285327721
FRYL	0.359163803	0.341400756	0.399465671	0.366676743	0.359163803	0.341400756	0.399465671	0	macaque	marmoset	1.362526726	1.49774764	0.459884734	1	0.389395526	4745	0.285327721
FRZB	0.833820914	0.881521464	0.893405956	0.869582778	0.881521464	0.833820914	0.893405956	2	human	macaque	0.777324437	0.849465685	0.746665112	2	0.754836236	14522	0.87324113
FRZB	0.833820914	0.881521464	0.893405956	0.869582778	0.881521464	0.833820914	0.893405956	2	human	marmoset	0.777324437	0.870488508	0.754836236	2	0.754836236	14522	0.87324113
FRZB	0.833820914	0.881521464	0.893405956	0.869582778	0.881521464	0.833820914	0.893405956	2	marmoset	macaque	0.870488508	0.849465685	0.762669034	2	0.754836236	14522	0.87324113
FRZB	0.833820914	0.881521464	0.893405956	0.869582778	0.881521464	0.833820914	0.893405956	2	marmoset	human	0.870488508	0.777324437	0.754836236	1	0.754836236	14522	0.87324113
FRZB	0.833820914	0.881521464	0.893405956	0.869582778	0.881521464	0.833820914	0.893405956	2	macaque	marmoset	0.849465685	0.870488508	0.762669034	1	0.754836236	14522	0.87324113
FRZB	0.833820914	0.881521464	0.893405956	0.869582778	0.881521464	0.833820914	0.893405956	2	macaque	human	0.849465685	0.777324437	0.746665112	1	0.754836236	14522	0.87324113
FSBP	0.712086374	0	0.806174633	0.506087002	0.712086374	0	0.806174633	0	marmoset	human	0.269504615	0.292473938	0.580022139	1	0.580022139	9406	0.56560433
FSBP	0.712086374	0	0.806174633	0.506087002	0.712086374	0	0.806174633	0	human	macaque	0.292473938	0.015036752	0.508857398	2	0.580022139	9406	0.56560433
FSBP	0.712086374	0	0.806174633	0.506087002	0.712086374	0	0.806174633	0	macaque	human	0.015036752	0.292473938	0.508857398	1	0.580022139	9406	0.56560433
FSBP	0.712086374	0	0.806174633	0.506087002	0.712086374	0	0.806174633	0	human	marmoset	0.292473938	0.269504615	0.580022139	2	0.580022139	9406	0.56560433
FSBP	0.712086374	0	0.806174633	0.506087002	0.712086374	0	0.806174633	0	macaque	marmoset	0.015036752	0.269504615	0.758272709	1	0.580022139	9406	0.56560433
FSBP	0.712086374	0	0.806174633	0.506087002	0.712086374	0	0.806174633	0	marmoset	macaque	0.269504615	0.015036752	0.758272709	2	0.580022139	9406	0.56560433
FSCB	0	0	0	0	0	0	0	0	marmoset	macaque	0.011466075	0.008677408	0.188604222	2	0.188604222	2350	0.141310884
FSCB	0	0	0	0	0	0	0	0	macaque	marmoset	0.008677408	0.011466075	0.188604222	1	0.188604222	2350	0.141310884
FSCB	0	0	0	0	0	0	0	0	marmoset	human	0.011466075	0.003494048	0.054490465	1	0.188604222	2350	0.141310884
FSCB	0	0	0	0	0	0	0	0	macaque	human	0.008677408	0.003494048	0.277304733	1	0.188604222	2350	0.141310884
FSCB	0	0	0	0	0	0	0	0	human	macaque	0.003494048	0.008677408	0.277304733	2	0.188604222	2350	0.141310884
FSCB	0	0	0	0	0	0	0	0	human	marmoset	0.003494048	0.011466075	0.054490465	2	0.188604222	2350	0.141310884
FSCN1	0.578229139	0.533511257	0.632756437	0.581498944	0.578229139	0.533511257	0.632756437	0	human	marmoset	0.374956456	0.487066534	0.641837224	2	0.623352484	10785	0.648526759
FSCN1	0.578229139	0.533511257	0.632756437	0.581498944	0.578229139	0.533511257	0.632756437	0	macaque	human	0.437810219	0.374956456	0.566229754	1	0.623352484	10785	0.648526759
FSCN1	0.578229139	0.533511257	0.632756437	0.581498944	0.578229139	0.533511257	0.632756437	0	marmoset	macaque	0.487066534	0.437810219	0.623352484	2	0.623352484	10785	0.648526759
FSCN1	0.578229139	0.533511257	0.632756437	0.581498944	0.578229139	0.533511257	0.632756437	0	human	macaque	0.374956456	0.437810219	0.566229754	2	0.623352484	10785	0.648526759
FSCN1	0.578229139	0.533511257	0.632756437	0.581498944	0.578229139	0.533511257	0.632756437	0	marmoset	human	0.487066534	0.374956456	0.641837224	1	0.623352484	10785	0.648526759
FSCN1	0.578229139	0.533511257	0.632756437	0.581498944	0.578229139	0.533511257	0.632756437	0	macaque	marmoset	0.437810219	0.487066534	0.623352484	1	0.623352484	10785	0.648526759
FSCN2	0	0	0.786813566	0.262271189	0	0	0.786813566	0.333333333	marmoset	human	0.234256688	0.009133704	0.325558456	1	0.325558456	3837	0.230727601
FSCN2	0	0	0.786813566	0.262271189	0	0	0.786813566	0.333333333	marmoset	macaque	0.234256688	0.014127204	0.661061691	2	0.325558456	3837	0.230727601
FSCN2	0	0	0.786813566	0.262271189	0	0	0.786813566	0.333333333	human	macaque	0.009133704	0.014127204	0.090769289	2	0.325558456	3837	0.230727601
FSCN2	0	0	0.786813566	0.262271189	0	0	0.786813566	0.333333333	human	marmoset	0.009133704	0.234256688	0.325558456	2	0.325558456	3837	0.230727601
FSCN2	0	0	0.786813566	0.262271189	0	0	0.786813566	0.333333333	macaque	human	0.014127204	0.009133704	0.090769289	1	0.325558456	3837	0.230727601
FSCN2	0	0	0.786813566	0.262271189	0	0	0.786813566	0.333333333	macaque	marmoset	0.014127204	0.234256688	0.661061691	1	0.325558456	3837	0.230727601
FSCN3	0	0	0	0	0	0	0	0	marmoset	human	0.005205947	0.033070309	0.349194421	1	0.349194421	4139	0.248887553
FSCN3	0	0	0	0	0	0	0	0	human	macaque	0.033070309	0.007210675	0.359144462	2	0.349194421	4139	0.248887553
FSCN3	0	0	0	0	0	0	0	0	macaque	marmoset	0.007210675	0.005205947	0.285504355	1	0.349194421	4139	0.248887553
FSCN3	0	0	0	0	0	0	0	0	human	marmoset	0.033070309	0.005205947	0.349194421	2	0.349194421	4139	0.248887553
FSCN3	0	0	0	0	0	0	0	0	marmoset	macaque	0.005205947	0.007210675	0.285504355	2	0.349194421	4139	0.248887553
FSCN3	0	0	0	0	0	0	0	0	macaque	human	0.007210675	0.033070309	0.359144462	1	0.349194421	4139	0.248887553
FSD1	0.666533211	0.681522963	0.615188676	0.65441495	0.666533211	0.615188676	0.681522963	0	human	marmoset	0.644504133	0.482674703	0.814914623	2	0.814914623	15539	0.93439567
FSD1	0.666533211	0.681522963	0.615188676	0.65441495	0.666533211	0.615188676	0.681522963	0	marmoset	macaque	0.482674703	0.45898852	0.886466811	2	0.814914623	15539	0.93439567
FSD1	0.666533211	0.681522963	0.615188676	0.65441495	0.666533211	0.615188676	0.681522963	0	macaque	human	0.45898852	0.644504133	0.803338347	1	0.814914623	15539	0.93439567
FSD1	0.666533211	0.681522963	0.615188676	0.65441495	0.666533211	0.615188676	0.681522963	0	human	macaque	0.644504133	0.45898852	0.803338347	2	0.814914623	15539	0.93439567
FSD1	0.666533211	0.681522963	0.615188676	0.65441495	0.666533211	0.615188676	0.681522963	0	macaque	marmoset	0.45898852	0.482674703	0.886466811	1	0.814914623	15539	0.93439567
FSD1	0.666533211	0.681522963	0.615188676	0.65441495	0.666533211	0.615188676	0.681522963	0	marmoset	human	0.482674703	0.644504133	0.814914623	1	0.814914623	15539	0.93439567
FSD1L	0.39105753	0.414022256	0.491866522	0.432315436	0.414022256	0.39105753	0.491866522	0	macaque	human	1.461641605	1.406420875	0.717038627	1	0.717038627	13615	0.818701143
FSD1L	0.39105753	0.414022256	0.491866522	0.432315436	0.414022256	0.39105753	0.491866522	0	human	macaque	1.406420875	1.461641605	0.717038627	2	0.717038627	13615	0.818701143
FSD1L	0.39105753	0.414022256	0.491866522	0.432315436	0.414022256	0.39105753	0.491866522	0	marmoset	macaque	1.236490912	1.461641605	0.786336523	2	0.717038627	13615	0.818701143
FSD1L	0.39105753	0.414022256	0.491866522	0.432315436	0.414022256	0.39105753	0.491866522	0	marmoset	human	1.236490912	1.406420875	0.636788528	1	0.717038627	13615	0.818701143
FSD1L	0.39105753	0.414022256	0.491866522	0.432315436	0.414022256	0.39105753	0.491866522	0	human	marmoset	1.406420875	1.236490912	0.636788528	2	0.717038627	13615	0.818701143
FSD1L	0.39105753	0.414022256	0.491866522	0.432315436	0.414022256	0.39105753	0.491866522	0	macaque	marmoset	1.461641605	1.236490912	0.786336523	1	0.717038627	13615	0.818701143
FSD2	0.732982641	0.631825661	0.459478024	0.608095442	0.631825661	0.459478024	0.732982641	0	human	marmoset	0.181524471	0.679900368	0.720372923	2	0.68520682	12703	0.763860493
FSD2	0.732982641	0.631825661	0.459478024	0.608095442	0.631825661	0.459478024	0.732982641	0	marmoset	human	0.679900368	0.181524471	0.720372923	1	0.68520682	12703	0.763860493
FSD2	0.732982641	0.631825661	0.459478024	0.608095442	0.631825661	0.459478024	0.732982641	0	marmoset	macaque	0.679900368	0.610867054	0.68520682	2	0.68520682	12703	0.763860493
FSD2	0.732982641	0.631825661	0.459478024	0.608095442	0.631825661	0.459478024	0.732982641	0	macaque	marmoset	0.610867054	0.679900368	0.68520682	1	0.68520682	12703	0.763860493
FSD2	0.732982641	0.631825661	0.459478024	0.608095442	0.631825661	0.459478024	0.732982641	0	macaque	human	0.610867054	0.181524471	0.537394604	1	0.68520682	12703	0.763860493
FSD2	0.732982641	0.631825661	0.459478024	0.608095442	0.631825661	0.459478024	0.732982641	0	human	macaque	0.181524471	0.610867054	0.537394604	2	0.68520682	12703	0.763860493
FSHB	0	0	0	0	0	0	0	0	marmoset	macaque	0.011555159	0.004474636	0.377745547	2	0.319207245	3754	0.225736621
FSHB	0	0	0	0	0	0	0	0	human	macaque	0.007054229	0.004474636	0.319207245	2	0.319207245	3754	0.225736621
FSHB	0	0	0	0	0	0	0	0	macaque	marmoset	0.004474636	0.011555159	0.377745547	1	0.319207245	3754	0.225736621
FSHB	0	0	0	0	0	0	0	0	human	marmoset	0.007054229	0.011555159	0.146319242	2	0.319207245	3754	0.225736621
FSHB	0	0	0	0	0	0	0	0	marmoset	human	0.011555159	0.007054229	0.146319242	1	0.319207245	3754	0.225736621
FSHB	0	0	0	0	0	0	0	0	macaque	human	0.004474636	0.007054229	0.319207245	1	0.319207245	3754	0.225736621
FSHR	0.948677195	0.954040713	0.964140124	0.955619344	0.954040713	0.948677195	0.964140124	7.333333333	human	marmoset	0.176379646	0.347504313	0.075389591	2	0.034898526	1187	0.071377029
FSHR	0.948677195	0.954040713	0.964140124	0.955619344	0.954040713	0.948677195	0.964140124	7.333333333	macaque	marmoset	0.181052153	0.347504313	-0.016425617	1	0.034898526	1187	0.071377029
FSHR	0.948677195	0.954040713	0.964140124	0.955619344	0.954040713	0.948677195	0.964140124	7.333333333	macaque	human	0.181052153	0.176379646	0.034898526	1	0.034898526	1187	0.071377029
FSHR	0.948677195	0.954040713	0.964140124	0.955619344	0.954040713	0.948677195	0.964140124	7.333333333	human	macaque	0.176379646	0.181052153	0.034898526	2	0.034898526	1187	0.071377029
FSHR	0.948677195	0.954040713	0.964140124	0.955619344	0.954040713	0.948677195	0.964140124	7.333333333	marmoset	macaque	0.347504313	0.181052153	-0.016425617	2	0.034898526	1187	0.071377029
FSHR	0.948677195	0.954040713	0.964140124	0.955619344	0.954040713	0.948677195	0.964140124	7.333333333	marmoset	human	0.347504313	0.176379646	0.075389591	1	0.034898526	1187	0.071377029
FSIP1	0.614244144	0.572628748	0.575479922	0.587450938	0.575479922	0.572628748	0.614244144	0	human	macaque	1.075928007	0.90219681	0.820524777	2	0.785486957	15104	0.908238124
FSIP1	0.614244144	0.572628748	0.575479922	0.587450938	0.575479922	0.572628748	0.614244144	0	marmoset	macaque	1.003902474	0.90219681	0.785486957	2	0.785486957	15104	0.908238124
FSIP1	0.614244144	0.572628748	0.575479922	0.587450938	0.575479922	0.572628748	0.614244144	0	marmoset	human	1.003902474	1.075928007	0.759028085	1	0.785486957	15104	0.908238124
FSIP1	0.614244144	0.572628748	0.575479922	0.587450938	0.575479922	0.572628748	0.614244144	0	human	marmoset	1.075928007	1.003902474	0.759028085	2	0.785486957	15104	0.908238124
FSIP1	0.614244144	0.572628748	0.575479922	0.587450938	0.575479922	0.572628748	0.614244144	0	macaque	human	0.90219681	1.075928007	0.820524777	1	0.785486957	15104	0.908238124
FSIP1	0.614244144	0.572628748	0.575479922	0.587450938	0.575479922	0.572628748	0.614244144	0	macaque	marmoset	0.90219681	1.003902474	0.785486957	1	0.785486957	15104	0.908238124
FSIP2	0.67104529	0.73042777	0.69161058	0.697694547	0.69161058	0.67104529	0.73042777	0	marmoset	human	0.537400459	0.436981322	0.477437014	1	0.477437014	6498	0.390739627
FSIP2	0.67104529	0.73042777	0.69161058	0.697694547	0.69161058	0.67104529	0.73042777	0	human	macaque	0.436981322	0.344930815	0.431209122	2	0.477437014	6498	0.390739627
FSIP2	0.67104529	0.73042777	0.69161058	0.697694547	0.69161058	0.67104529	0.73042777	0	macaque	marmoset	0.344930815	0.537400459	0.686372069	1	0.477437014	6498	0.390739627
FSIP2	0.67104529	0.73042777	0.69161058	0.697694547	0.69161058	0.67104529	0.73042777	0	human	marmoset	0.436981322	0.537400459	0.477437014	2	0.477437014	6498	0.390739627
FSIP2	0.67104529	0.73042777	0.69161058	0.697694547	0.69161058	0.67104529	0.73042777	0	macaque	human	0.344930815	0.436981322	0.431209122	1	0.477437014	6498	0.390739627
FSIP2	0.67104529	0.73042777	0.69161058	0.697694547	0.69161058	0.67104529	0.73042777	0	marmoset	macaque	0.537400459	0.344930815	0.686372069	2	0.477437014	6498	0.390739627
FST	0.95307241	0.944411277	0.972700407	0.956728032	0.95307241	0.944411277	0.972700407	9.666666667	macaque	human	0.201735543	0.265583473	0.881546049	1	0.881546049	16189	0.97348166
FST	0.95307241	0.944411277	0.972700407	0.956728032	0.95307241	0.944411277	0.972700407	9.666666667	marmoset	human	0.293543954	0.265583473	0.814848174	1	0.881546049	16189	0.97348166
FST	0.95307241	0.944411277	0.972700407	0.956728032	0.95307241	0.944411277	0.972700407	9.666666667	human	marmoset	0.265583473	0.293543954	0.814848174	2	0.881546049	16189	0.97348166
FST	0.95307241	0.944411277	0.972700407	0.956728032	0.95307241	0.944411277	0.972700407	9.666666667	marmoset	macaque	0.293543954	0.201735543	0.883110952	2	0.881546049	16189	0.97348166
FST	0.95307241	0.944411277	0.972700407	0.956728032	0.95307241	0.944411277	0.972700407	9.666666667	macaque	marmoset	0.201735543	0.293543954	0.883110952	1	0.881546049	16189	0.97348166
FST	0.95307241	0.944411277	0.972700407	0.956728032	0.95307241	0.944411277	0.972700407	9.666666667	human	macaque	0.265583473	0.201735543	0.881546049	2	0.881546049	16189	0.97348166
FSTL1	0.84667832	0.780045493	0.629321355	0.752015056	0.780045493	0.629321355	0.84667832	0	macaque	marmoset	0.731069912	1.144971486	0.533586129	1	0.562150942	8837	0.531389056
FSTL1	0.84667832	0.780045493	0.629321355	0.752015056	0.780045493	0.629321355	0.84667832	0	human	macaque	0.811944147	0.731069912	0.757210219	2	0.562150942	8837	0.531389056
FSTL1	0.84667832	0.780045493	0.629321355	0.752015056	0.780045493	0.629321355	0.84667832	0	marmoset	macaque	1.144971486	0.731069912	0.533586129	2	0.562150942	8837	0.531389056
FSTL1	0.84667832	0.780045493	0.629321355	0.752015056	0.780045493	0.629321355	0.84667832	0	human	marmoset	0.811944147	1.144971486	0.562150942	2	0.562150942	8837	0.531389056
FSTL1	0.84667832	0.780045493	0.629321355	0.752015056	0.780045493	0.629321355	0.84667832	0	marmoset	human	1.144971486	0.811944147	0.562150942	1	0.562150942	8837	0.531389056
FSTL1	0.84667832	0.780045493	0.629321355	0.752015056	0.780045493	0.629321355	0.84667832	0	macaque	human	0.731069912	0.811944147	0.757210219	1	0.562150942	8837	0.531389056
FSTL3	0.941060204	0	0	0.313686735	0	0	0.941060204	0.333333333	human	marmoset	0.19339715	0.087338029	0.55311625	2	0.597508819	9935	0.597414311
FSTL3	0.941060204	0	0	0.313686735	0	0	0.941060204	0.333333333	human	macaque	0.19339715	0.122821859	0.597508819	2	0.597508819	9935	0.597414311
FSTL3	0.941060204	0	0	0.313686735	0	0	0.941060204	0.333333333	marmoset	macaque	0.087338029	0.122821859	0.601036681	2	0.597508819	9935	0.597414311
FSTL3	0.941060204	0	0	0.313686735	0	0	0.941060204	0.333333333	macaque	marmoset	0.122821859	0.087338029	0.601036681	1	0.597508819	9935	0.597414311
FSTL3	0.941060204	0	0	0.313686735	0	0	0.941060204	0.333333333	marmoset	human	0.087338029	0.19339715	0.55311625	1	0.597508819	9935	0.597414311
FSTL3	0.941060204	0	0	0.313686735	0	0	0.941060204	0.333333333	macaque	human	0.122821859	0.19339715	0.597508819	1	0.597508819	9935	0.597414311
FSTL4	0.543855257	0.691970555	0.675512182	0.637112665	0.675512182	0.543855257	0.691970555	0	human	macaque	2.137249151	1.815575166	0.786441304	2	0.776002806	14942	0.898496693
FSTL4	0.543855257	0.691970555	0.675512182	0.637112665	0.675512182	0.543855257	0.691970555	0	macaque	human	1.815575166	2.137249151	0.786441304	1	0.776002806	14942	0.898496693
FSTL4	0.543855257	0.691970555	0.675512182	0.637112665	0.675512182	0.543855257	0.691970555	0	human	marmoset	2.137249151	1.963805414	0.776002806	2	0.776002806	14942	0.898496693
FSTL4	0.543855257	0.691970555	0.675512182	0.637112665	0.675512182	0.543855257	0.691970555	0	marmoset	macaque	1.963805414	1.815575166	0.7359468	2	0.776002806	14942	0.898496693
FSTL4	0.543855257	0.691970555	0.675512182	0.637112665	0.675512182	0.543855257	0.691970555	0	marmoset	human	1.963805414	2.137249151	0.776002806	1	0.776002806	14942	0.898496693
FSTL4	0.543855257	0.691970555	0.675512182	0.637112665	0.675512182	0.543855257	0.691970555	0	macaque	marmoset	1.815575166	1.963805414	0.7359468	1	0.776002806	14942	0.898496693
FSTL5	0.553626012	0.465517433	0.502144831	0.507096092	0.502144831	0.465517433	0.553626012	0	marmoset	human	2.631494391	2.25416436	0.680399012	1	0.680399012	12567	0.755682502
FSTL5	0.553626012	0.465517433	0.502144831	0.507096092	0.502144831	0.465517433	0.553626012	0	human	marmoset	2.25416436	2.631494391	0.680399012	2	0.680399012	12567	0.755682502
FSTL5	0.553626012	0.465517433	0.502144831	0.507096092	0.502144831	0.465517433	0.553626012	0	marmoset	macaque	2.631494391	2.476991146	0.777047663	2	0.680399012	12567	0.755682502
FSTL5	0.553626012	0.465517433	0.502144831	0.507096092	0.502144831	0.465517433	0.553626012	0	macaque	marmoset	2.476991146	2.631494391	0.777047663	1	0.680399012	12567	0.755682502
FSTL5	0.553626012	0.465517433	0.502144831	0.507096092	0.502144831	0.465517433	0.553626012	0	human	macaque	2.25416436	2.476991146	0.627435134	2	0.680399012	12567	0.755682502
FSTL5	0.553626012	0.465517433	0.502144831	0.507096092	0.502144831	0.465517433	0.553626012	0	macaque	human	2.476991146	2.25416436	0.627435134	1	0.680399012	12567	0.755682502
FTCD	0.72089059	0	0	0.240296863	0	0	0.72089059	0	macaque	human	0.031287446	0.521203236	0.035497363	1	0.058846799	1360	0.081779916
FTCD	0.72089059	0	0	0.240296863	0	0	0.72089059	0	marmoset	human	0.0512372	0.521203236	0.058846799	1	0.058846799	1360	0.081779916
FTCD	0.72089059	0	0	0.240296863	0	0	0.72089059	0	human	macaque	0.521203236	0.031287446	0.035497363	2	0.058846799	1360	0.081779916
FTCD	0.72089059	0	0	0.240296863	0	0	0.72089059	0	human	marmoset	0.521203236	0.0512372	0.058846799	2	0.058846799	1360	0.081779916
FTCD	0.72089059	0	0	0.240296863	0	0	0.72089059	0	macaque	marmoset	0.031287446	0.0512372	0.187518619	1	0.058846799	1360	0.081779916
FTCD	0.72089059	0	0	0.240296863	0	0	0.72089059	0	marmoset	macaque	0.0512372	0.031287446	0.187518619	2	0.058846799	1360	0.081779916
FTCDNL1	0.460485834	0.703709849	0.832850846	0.665682177	0.703709849	0.460485834	0.832850846	0	macaque	human	0.476079906	1.109414691	0.665794088	1	0.665794088	12126	0.729164161
FTCDNL1	0.460485834	0.703709849	0.832850846	0.665682177	0.703709849	0.460485834	0.832850846	0	macaque	marmoset	0.476079906	0.367241076	0.77493305	1	0.665794088	12126	0.729164161
FTCDNL1	0.460485834	0.703709849	0.832850846	0.665682177	0.703709849	0.460485834	0.832850846	0	marmoset	macaque	0.367241076	0.476079906	0.77493305	2	0.665794088	12126	0.729164161
FTCDNL1	0.460485834	0.703709849	0.832850846	0.665682177	0.703709849	0.460485834	0.832850846	0	marmoset	human	0.367241076	1.109414691	0.663004372	1	0.665794088	12126	0.729164161
FTCDNL1	0.460485834	0.703709849	0.832850846	0.665682177	0.703709849	0.460485834	0.832850846	0	human	macaque	1.109414691	0.476079906	0.665794088	2	0.665794088	12126	0.729164161
FTCDNL1	0.460485834	0.703709849	0.832850846	0.665682177	0.703709849	0.460485834	0.832850846	0	human	marmoset	1.109414691	0.367241076	0.663004372	2	0.665794088	12126	0.729164161
FTH1	0.414717185	0.655388721	0.592507004	0.554204303	0.592507004	0.414717185	0.655388721	0	marmoset	macaque	0.735095801	0.466098631	0.337694554	2	0.337694554	3998	0.2404089
FTH1	0.414717185	0.655388721	0.592507004	0.554204303	0.592507004	0.414717185	0.655388721	0	macaque	marmoset	0.466098631	0.735095801	0.337694554	1	0.337694554	3998	0.2404089
FTH1	0.414717185	0.655388721	0.592507004	0.554204303	0.592507004	0.414717185	0.655388721	0	macaque	human	0.466098631	0.772496142	0.43367491	1	0.337694554	3998	0.2404089
FTH1	0.414717185	0.655388721	0.592507004	0.554204303	0.592507004	0.414717185	0.655388721	0	human	marmoset	0.772496142	0.735095801	0.232583938	2	0.337694554	3998	0.2404089
FTH1	0.414717185	0.655388721	0.592507004	0.554204303	0.592507004	0.414717185	0.655388721	0	human	macaque	0.772496142	0.466098631	0.43367491	2	0.337694554	3998	0.2404089
FTH1	0.414717185	0.655388721	0.592507004	0.554204303	0.592507004	0.414717185	0.655388721	0	marmoset	human	0.735095801	0.772496142	0.232583938	1	0.337694554	3998	0.2404089
FTHL17	0	0	0	0	0	0	0	0	human	marmoset	0	0.0010677	NA	2	0.038062025	1203	0.072339146
FTHL17	0	0	0	0	0	0	0	0	macaque	marmoset	0.000814342	0.0010677	0.038062025	1	0.038062025	1203	0.072339146
FTHL17	0	0	0	0	0	0	0	0	marmoset	macaque	0.0010677	0.000814342	0.038062025	2	0.038062025	1203	0.072339146
FTHL17	0	0	0	0	0	0	0	0	human	macaque	0	0.000814342	NA	2	0.038062025	1203	0.072339146
FTHL17	0	0	0	0	0	0	0	0	macaque	human	0.000814342	0	NA	1	0.038062025	1203	0.072339146
FTHL17	0	0	0	0	0	0	0	0	marmoset	human	0.0010677	0	NA	1	0.038062025	1203	0.072339146
FTL	0.544518961	0.660689307	0.531886347	0.579031538	0.544518961	0.531886347	0.660689307	0	marmoset	macaque	0.955925571	0.595699496	0.313744564	2	0.313744564	3684	0.22152736
FTL	0.544518961	0.660689307	0.531886347	0.579031538	0.544518961	0.531886347	0.660689307	0	human	macaque	0.748169803	0.595699496	0.490010344	2	0.313744564	3684	0.22152736
FTL	0.544518961	0.660689307	0.531886347	0.579031538	0.544518961	0.531886347	0.660689307	0	human	marmoset	0.748169803	0.955925571	0.234073629	2	0.313744564	3684	0.22152736
FTL	0.544518961	0.660689307	0.531886347	0.579031538	0.544518961	0.531886347	0.660689307	0	macaque	marmoset	0.595699496	0.955925571	0.313744564	1	0.313744564	3684	0.22152736
FTL	0.544518961	0.660689307	0.531886347	0.579031538	0.544518961	0.531886347	0.660689307	0	macaque	human	0.595699496	0.748169803	0.490010344	1	0.313744564	3684	0.22152736
FTL	0.544518961	0.660689307	0.531886347	0.579031538	0.544518961	0.531886347	0.660689307	0	marmoset	human	0.955925571	0.748169803	0.234073629	1	0.313744564	3684	0.22152736
FTMT	0	0	0	0	0	0	0	0	marmoset	macaque	0.000227452	0.000543897	-0.050887716	2	-0.050887716	409	0.024594107
FTMT	0	0	0	0	0	0	0	0	human	macaque	6.58737620683511e-05	0.000543897	-0.060090074	2	-0.050887716	409	0.024594107
FTMT	0	0	0	0	0	0	0	0	macaque	human	0.000543897	6.58737620683511e-05	-0.060090074	1	-0.050887716	409	0.024594107
FTMT	0	0	0	0	0	0	0	0	human	marmoset	6.58737620683511e-05	0.000227452	-0.028186739	2	-0.050887716	409	0.024594107
FTMT	0	0	0	0	0	0	0	0	macaque	marmoset	0.000543897	0.000227452	-0.050887716	1	-0.050887716	409	0.024594107
FTMT	0	0	0	0	0	0	0	0	marmoset	human	0.000227452	6.58737620683511e-05	-0.028186739	1	-0.050887716	409	0.024594107
FTO	0.133718124	0.102977475	0.121679653	0.119458417	0.121679653	0.102977475	0.133718124	0	human	marmoset	0.985400595	1.566809215	0.4501355	2	0.4501355	5895	0.354479856
FTO	0.133718124	0.102977475	0.121679653	0.119458417	0.121679653	0.102977475	0.133718124	0	human	macaque	0.985400595	1.421748992	0.349581229	2	0.4501355	5895	0.354479856
FTO	0.133718124	0.102977475	0.121679653	0.119458417	0.121679653	0.102977475	0.133718124	0	marmoset	macaque	1.566809215	1.421748992	0.477156875	2	0.4501355	5895	0.354479856
FTO	0.133718124	0.102977475	0.121679653	0.119458417	0.121679653	0.102977475	0.133718124	0	marmoset	human	1.566809215	0.985400595	0.4501355	1	0.4501355	5895	0.354479856
FTO	0.133718124	0.102977475	0.121679653	0.119458417	0.121679653	0.102977475	0.133718124	0	macaque	marmoset	1.421748992	1.566809215	0.477156875	1	0.4501355	5895	0.354479856
FTO	0.133718124	0.102977475	0.121679653	0.119458417	0.121679653	0.102977475	0.133718124	0	macaque	human	1.421748992	0.985400595	0.349581229	1	0.4501355	5895	0.354479856
FTSJ1	0.784842899	0.691888264	0.82432627	0.767019144	0.784842899	0.691888264	0.82432627	0.666666667	marmoset	human	0.100533118	0.16176146	0.520098764	1	0.531379011	7933	0.477029465
FTSJ1	0.784842899	0.691888264	0.82432627	0.767019144	0.784842899	0.691888264	0.82432627	0.666666667	macaque	marmoset	0.181025312	0.100533118	0.756205202	1	0.531379011	7933	0.477029465
FTSJ1	0.784842899	0.691888264	0.82432627	0.767019144	0.784842899	0.691888264	0.82432627	0.666666667	marmoset	macaque	0.100533118	0.181025312	0.756205202	2	0.531379011	7933	0.477029465
FTSJ1	0.784842899	0.691888264	0.82432627	0.767019144	0.784842899	0.691888264	0.82432627	0.666666667	human	marmoset	0.16176146	0.100533118	0.520098764	2	0.531379011	7933	0.477029465
FTSJ1	0.784842899	0.691888264	0.82432627	0.767019144	0.784842899	0.691888264	0.82432627	0.666666667	macaque	human	0.181025312	0.16176146	0.531379011	1	0.531379011	7933	0.477029465
FTSJ1	0.784842899	0.691888264	0.82432627	0.767019144	0.784842899	0.691888264	0.82432627	0.666666667	human	macaque	0.16176146	0.181025312	0.531379011	2	0.531379011	7933	0.477029465
FTSJ3	0.812728908	0.730513719	0.760651788	0.767964805	0.760651788	0.730513719	0.812728908	0.333333333	macaque	marmoset	0.205262833	0.106696987	0.515223925	1	0.416222543	5194	0.31232712
FTSJ3	0.812728908	0.730513719	0.760651788	0.767964805	0.760651788	0.730513719	0.812728908	0.333333333	marmoset	macaque	0.106696987	0.205262833	0.515223925	2	0.416222543	5194	0.31232712
FTSJ3	0.812728908	0.730513719	0.760651788	0.767964805	0.760651788	0.730513719	0.812728908	0.333333333	human	marmoset	0.118071608	0.106696987	0.300404808	2	0.416222543	5194	0.31232712
FTSJ3	0.812728908	0.730513719	0.760651788	0.767964805	0.760651788	0.730513719	0.812728908	0.333333333	macaque	human	0.205262833	0.118071608	0.416222543	1	0.416222543	5194	0.31232712
FTSJ3	0.812728908	0.730513719	0.760651788	0.767964805	0.760651788	0.730513719	0.812728908	0.333333333	marmoset	human	0.106696987	0.118071608	0.300404808	1	0.416222543	5194	0.31232712
FTSJ3	0.812728908	0.730513719	0.760651788	0.767964805	0.760651788	0.730513719	0.812728908	0.333333333	human	macaque	0.118071608	0.205262833	0.416222543	2	0.416222543	5194	0.31232712
FUBP1	0.244941934	0.166866383	0.152862171	0.188223496	0.166866383	0.152862171	0.244941934	0	human	marmoset	0.611013008	1.278109323	0.019533854	2	0.019533854	1067	0.064161155
FUBP1	0.244941934	0.166866383	0.152862171	0.188223496	0.166866383	0.152862171	0.244941934	0	human	macaque	0.611013008	0.896294104	-0.140649366	2	0.019533854	1067	0.064161155
FUBP1	0.244941934	0.166866383	0.152862171	0.188223496	0.166866383	0.152862171	0.244941934	0	marmoset	human	1.278109323	0.611013008	0.019533854	1	0.019533854	1067	0.064161155
FUBP1	0.244941934	0.166866383	0.152862171	0.188223496	0.166866383	0.152862171	0.244941934	0	marmoset	macaque	1.278109323	0.896294104	0.424432591	2	0.019533854	1067	0.064161155
FUBP1	0.244941934	0.166866383	0.152862171	0.188223496	0.166866383	0.152862171	0.244941934	0	macaque	marmoset	0.896294104	1.278109323	0.424432591	1	0.019533854	1067	0.064161155
FUBP1	0.244941934	0.166866383	0.152862171	0.188223496	0.166866383	0.152862171	0.244941934	0	macaque	human	0.896294104	0.611013008	-0.140649366	1	0.019533854	1067	0.064161155
FUBP3	0.337189095	0.393314494	0.437079841	0.389194477	0.393314494	0.337189095	0.437079841	0	human	macaque	0.891891687	1.042420973	0.566006337	2	0.626518828	10884	0.654479856
FUBP3	0.337189095	0.393314494	0.437079841	0.389194477	0.393314494	0.337189095	0.437079841	0	marmoset	macaque	0.903857737	1.042420973	0.774012518	2	0.626518828	10884	0.654479856
FUBP3	0.337189095	0.393314494	0.437079841	0.389194477	0.393314494	0.337189095	0.437079841	0	macaque	marmoset	1.042420973	0.903857737	0.774012518	1	0.626518828	10884	0.654479856
FUBP3	0.337189095	0.393314494	0.437079841	0.389194477	0.393314494	0.337189095	0.437079841	0	human	marmoset	0.891891687	0.903857737	0.626518828	2	0.626518828	10884	0.654479856
FUBP3	0.337189095	0.393314494	0.437079841	0.389194477	0.393314494	0.337189095	0.437079841	0	marmoset	human	0.903857737	0.891891687	0.626518828	1	0.626518828	10884	0.654479856
FUBP3	0.337189095	0.393314494	0.437079841	0.389194477	0.393314494	0.337189095	0.437079841	0	macaque	human	1.042420973	0.891891687	0.566006337	1	0.626518828	10884	0.654479856
FUCA1	0.629569354	0.615291629	0.536761333	0.593874106	0.615291629	0.536761333	0.629569354	0	human	marmoset	0.32141967	0.374868952	0.593654429	2	0.607808538	10260	0.616957306
FUCA1	0.629569354	0.615291629	0.536761333	0.593874106	0.615291629	0.536761333	0.629569354	0	human	macaque	0.32141967	0.408918925	0.607808538	2	0.607808538	10260	0.616957306
FUCA1	0.629569354	0.615291629	0.536761333	0.593874106	0.615291629	0.536761333	0.629569354	0	macaque	human	0.408918925	0.32141967	0.607808538	1	0.607808538	10260	0.616957306
FUCA1	0.629569354	0.615291629	0.536761333	0.593874106	0.615291629	0.536761333	0.629569354	0	macaque	marmoset	0.408918925	0.374868952	0.761818242	1	0.607808538	10260	0.616957306
FUCA1	0.629569354	0.615291629	0.536761333	0.593874106	0.615291629	0.536761333	0.629569354	0	marmoset	human	0.374868952	0.32141967	0.593654429	1	0.607808538	10260	0.616957306
FUCA1	0.629569354	0.615291629	0.536761333	0.593874106	0.615291629	0.536761333	0.629569354	0	marmoset	macaque	0.374868952	0.408918925	0.761818242	2	0.607808538	10260	0.616957306
FUCA2	0.708412611	0.617037283	0.560755187	0.628735027	0.617037283	0.560755187	0.708412611	0	macaque	human	0.575497946	0.465343407	0.630666504	1	0.675485627	12428	0.747324113
FUCA2	0.708412611	0.617037283	0.560755187	0.628735027	0.617037283	0.560755187	0.708412611	0	marmoset	macaque	0.60806574	0.575497946	0.686965143	2	0.675485627	12428	0.747324113
FUCA2	0.708412611	0.617037283	0.560755187	0.628735027	0.617037283	0.560755187	0.708412611	0	marmoset	human	0.60806574	0.465343407	0.675485627	1	0.675485627	12428	0.747324113
FUCA2	0.708412611	0.617037283	0.560755187	0.628735027	0.617037283	0.560755187	0.708412611	0	macaque	marmoset	0.575497946	0.60806574	0.686965143	1	0.675485627	12428	0.747324113
FUCA2	0.708412611	0.617037283	0.560755187	0.628735027	0.617037283	0.560755187	0.708412611	0	human	marmoset	0.465343407	0.60806574	0.675485627	2	0.675485627	12428	0.747324113
FUCA2	0.708412611	0.617037283	0.560755187	0.628735027	0.617037283	0.560755187	0.708412611	0	human	macaque	0.465343407	0.575497946	0.630666504	2	0.675485627	12428	0.747324113
FUNDC1	0.73292641	0.744171947	0.751893572	0.74299731	0.744171947	0.73292641	0.751893572	0.333333333	human	macaque	0.315317848	0.194087836	0.741219815	2	0.741219815	14219	0.855021046
FUNDC1	0.73292641	0.744171947	0.751893572	0.74299731	0.744171947	0.73292641	0.751893572	0.333333333	marmoset	human	0.249508302	0.315317848	0.721381553	1	0.741219815	14219	0.855021046
FUNDC1	0.73292641	0.744171947	0.751893572	0.74299731	0.744171947	0.73292641	0.751893572	0.333333333	macaque	human	0.194087836	0.315317848	0.741219815	1	0.741219815	14219	0.855021046
FUNDC1	0.73292641	0.744171947	0.751893572	0.74299731	0.744171947	0.73292641	0.751893572	0.333333333	macaque	marmoset	0.194087836	0.249508302	0.800587321	1	0.741219815	14219	0.855021046
FUNDC1	0.73292641	0.744171947	0.751893572	0.74299731	0.744171947	0.73292641	0.751893572	0.333333333	human	marmoset	0.315317848	0.249508302	0.721381553	2	0.741219815	14219	0.855021046
FUNDC1	0.73292641	0.744171947	0.751893572	0.74299731	0.744171947	0.73292641	0.751893572	0.333333333	marmoset	macaque	0.249508302	0.194087836	0.800587321	2	0.741219815	14219	0.855021046
FUNDC2	0.734231384	0.674112521	0.578205558	0.662183154	0.674112521	0.578205558	0.734231384	0	marmoset	macaque	0.324104961	0.143652928	0.547535601	2	0.451937142	5943	0.357366206
FUNDC2	0.734231384	0.674112521	0.578205558	0.662183154	0.674112521	0.578205558	0.734231384	0	human	macaque	0.389994781	0.143652928	0.300945347	2	0.451937142	5943	0.357366206
FUNDC2	0.734231384	0.674112521	0.578205558	0.662183154	0.674112521	0.578205558	0.734231384	0	human	marmoset	0.389994781	0.324104961	0.451937142	2	0.451937142	5943	0.357366206
FUNDC2	0.734231384	0.674112521	0.578205558	0.662183154	0.674112521	0.578205558	0.734231384	0	macaque	marmoset	0.143652928	0.324104961	0.547535601	1	0.451937142	5943	0.357366206
FUNDC2	0.734231384	0.674112521	0.578205558	0.662183154	0.674112521	0.578205558	0.734231384	0	macaque	human	0.143652928	0.389994781	0.300945347	1	0.451937142	5943	0.357366206
FUNDC2	0.734231384	0.674112521	0.578205558	0.662183154	0.674112521	0.578205558	0.734231384	0	marmoset	human	0.324104961	0.389994781	0.451937142	1	0.451937142	5943	0.357366206
FUOM	0	0.694860506	0.905206618	0.533355708	0.694860506	0	0.905206618	0.333333333	human	marmoset	0.027706	0.091411962	0.088133374	2	0.178063257	2258	0.135778713
FUOM	0	0.694860506	0.905206618	0.533355708	0.694860506	0	0.905206618	0.333333333	human	macaque	0.027706	0.251900059	0.246343449	2	0.178063257	2258	0.135778713
FUOM	0	0.694860506	0.905206618	0.533355708	0.694860506	0	0.905206618	0.333333333	marmoset	macaque	0.091411962	0.251900059	0.178063257	2	0.178063257	2258	0.135778713
FUOM	0	0.694860506	0.905206618	0.533355708	0.694860506	0	0.905206618	0.333333333	marmoset	human	0.091411962	0.027706	0.088133374	1	0.178063257	2258	0.135778713
FUOM	0	0.694860506	0.905206618	0.533355708	0.694860506	0	0.905206618	0.333333333	macaque	marmoset	0.251900059	0.091411962	0.178063257	1	0.178063257	2258	0.135778713
FUOM	0	0.694860506	0.905206618	0.533355708	0.694860506	0	0.905206618	0.333333333	macaque	human	0.251900059	0.027706	0.246343449	1	0.178063257	2258	0.135778713
FURIN	0.7666902	0	0.68618855	0.484292917	0.68618855	0	0.7666902	0	macaque	human	0.123174085	0.15280961	0.43697644	1	0.274969673	3211	0.193084787
FURIN	0.7666902	0	0.68618855	0.484292917	0.68618855	0	0.7666902	0	macaque	marmoset	0.123174085	0.453821079	0.274969673	1	0.274969673	3211	0.193084787
FURIN	0.7666902	0	0.68618855	0.484292917	0.68618855	0	0.7666902	0	marmoset	macaque	0.453821079	0.123174085	0.274969673	2	0.274969673	3211	0.193084787
FURIN	0.7666902	0	0.68618855	0.484292917	0.68618855	0	0.7666902	0	marmoset	human	0.453821079	0.15280961	0.084260161	1	0.274969673	3211	0.193084787
FURIN	0.7666902	0	0.68618855	0.484292917	0.68618855	0	0.7666902	0	human	marmoset	0.15280961	0.453821079	0.084260161	2	0.274969673	3211	0.193084787
FURIN	0.7666902	0	0.68618855	0.484292917	0.68618855	0	0.7666902	0	human	macaque	0.15280961	0.123174085	0.43697644	2	0.274969673	3211	0.193084787
FUS	0.238713403	0.273129198	0.328766646	0.280203082	0.273129198	0.238713403	0.328766646	0	human	marmoset	0.651597012	0.883314384	0.167359377	2	0.167359377	2179	0.131028262
FUS	0.238713403	0.273129198	0.328766646	0.280203082	0.273129198	0.238713403	0.328766646	0	macaque	human	0.814901786	0.651597012	0.059733799	1	0.167359377	2179	0.131028262
FUS	0.238713403	0.273129198	0.328766646	0.280203082	0.273129198	0.238713403	0.328766646	0	human	macaque	0.651597012	0.814901786	0.059733799	2	0.167359377	2179	0.131028262
FUS	0.238713403	0.273129198	0.328766646	0.280203082	0.273129198	0.238713403	0.328766646	0	marmoset	macaque	0.883314384	0.814901786	0.533292537	2	0.167359377	2179	0.131028262
FUS	0.238713403	0.273129198	0.328766646	0.280203082	0.273129198	0.238713403	0.328766646	0	macaque	marmoset	0.814901786	0.883314384	0.533292537	1	0.167359377	2179	0.131028262
FUS	0.238713403	0.273129198	0.328766646	0.280203082	0.273129198	0.238713403	0.328766646	0	marmoset	human	0.883314384	0.651597012	0.167359377	1	0.167359377	2179	0.131028262
FUT1	0	0	0	0	0	0	0	0	marmoset	macaque	0.008332858	0.01546713	0.218543651	2	0.221606841	2661	0.160012026
FUT1	0	0	0	0	0	0	0	0	human	macaque	0.029970614	0.01546713	0.672467465	2	0.221606841	2661	0.160012026
FUT1	0	0	0	0	0	0	0	0	macaque	marmoset	0.01546713	0.008332858	0.218543651	1	0.221606841	2661	0.160012026
FUT1	0	0	0	0	0	0	0	0	marmoset	human	0.008332858	0.029970614	0.221606841	1	0.221606841	2661	0.160012026
FUT1	0	0	0	0	0	0	0	0	macaque	human	0.01546713	0.029970614	0.672467465	1	0.221606841	2661	0.160012026
FUT1	0	0	0	0	0	0	0	0	human	marmoset	0.029970614	0.008332858	0.221606841	2	0.221606841	2661	0.160012026
FUT10	0.521821679	0.525425415	0.586684083	0.544643726	0.525425415	0.521821679	0.586684083	0	marmoset	human	0.515983373	0.535301162	0.418708725	1	0.514145486	7451	0.448045701
FUT10	0.521821679	0.525425415	0.586684083	0.544643726	0.525425415	0.521821679	0.586684083	0	macaque	marmoset	0.518999993	0.515983373	0.659258286	1	0.514145486	7451	0.448045701
FUT10	0.521821679	0.525425415	0.586684083	0.544643726	0.525425415	0.521821679	0.586684083	0	macaque	human	0.518999993	0.535301162	0.514145486	1	0.514145486	7451	0.448045701
FUT10	0.521821679	0.525425415	0.586684083	0.544643726	0.525425415	0.521821679	0.586684083	0	human	macaque	0.535301162	0.518999993	0.514145486	2	0.514145486	7451	0.448045701
FUT10	0.521821679	0.525425415	0.586684083	0.544643726	0.525425415	0.521821679	0.586684083	0	marmoset	macaque	0.515983373	0.518999993	0.659258286	2	0.514145486	7451	0.448045701
FUT10	0.521821679	0.525425415	0.586684083	0.544643726	0.525425415	0.521821679	0.586684083	0	human	marmoset	0.535301162	0.515983373	0.418708725	2	0.514145486	7451	0.448045701
FUT11	0.602154239	0.605451275	0.547820245	0.585141919	0.602154239	0.547820245	0.605451275	0	macaque	human	0.286218978	0.397939376	0.366105376	1	0.4230302	5326	0.320264582
FUT11	0.602154239	0.605451275	0.547820245	0.585141919	0.602154239	0.547820245	0.605451275	0	human	macaque	0.397939376	0.286218978	0.366105376	2	0.4230302	5326	0.320264582
FUT11	0.602154239	0.605451275	0.547820245	0.585141919	0.602154239	0.547820245	0.605451275	0	macaque	marmoset	0.286218978	0.411855045	0.4230302	1	0.4230302	5326	0.320264582
FUT11	0.602154239	0.605451275	0.547820245	0.585141919	0.602154239	0.547820245	0.605451275	0	marmoset	human	0.411855045	0.397939376	0.643840828	1	0.4230302	5326	0.320264582
FUT11	0.602154239	0.605451275	0.547820245	0.585141919	0.602154239	0.547820245	0.605451275	0	human	marmoset	0.397939376	0.411855045	0.643840828	2	0.4230302	5326	0.320264582
FUT11	0.602154239	0.605451275	0.547820245	0.585141919	0.602154239	0.547820245	0.605451275	0	marmoset	macaque	0.411855045	0.286218978	0.4230302	2	0.4230302	5326	0.320264582
FUT4	0.920894244	0	0.942195699	0.621029981	0.920894244	0	0.942195699	1	macaque	marmoset	0.083528197	0.087131083	0.279832268	1	0.279832268	3264	0.196271798
FUT4	0.920894244	0	0.942195699	0.621029981	0.920894244	0	0.942195699	1	human	marmoset	0.084895697	0.087131083	0.126437086	2	0.279832268	3264	0.196271798
FUT4	0.920894244	0	0.942195699	0.621029981	0.920894244	0	0.942195699	1	human	macaque	0.084895697	0.083528197	0.461441464	2	0.279832268	3264	0.196271798
FUT4	0.920894244	0	0.942195699	0.621029981	0.920894244	0	0.942195699	1	marmoset	macaque	0.087131083	0.083528197	0.279832268	2	0.279832268	3264	0.196271798
FUT4	0.920894244	0	0.942195699	0.621029981	0.920894244	0	0.942195699	1	marmoset	human	0.087131083	0.084895697	0.126437086	1	0.279832268	3264	0.196271798
FUT4	0.920894244	0	0.942195699	0.621029981	0.920894244	0	0.942195699	1	macaque	human	0.083528197	0.084895697	0.461441464	1	0.279832268	3264	0.196271798
FUT7	0	0	0	0	0	0	0	0	macaque	marmoset	0.006423216	0.005440541	0.233995649	1	0.233995649	2771	0.166626578
FUT7	0	0	0	0	0	0	0	0	human	marmoset	0.023425715	0.005440541	-0.159807483	2	0.233995649	2771	0.166626578
FUT7	0	0	0	0	0	0	0	0	macaque	human	0.006423216	0.023425715	0.273444307	1	0.233995649	2771	0.166626578
FUT7	0	0	0	0	0	0	0	0	marmoset	human	0.005440541	0.023425715	-0.159807483	1	0.233995649	2771	0.166626578
FUT7	0	0	0	0	0	0	0	0	human	macaque	0.023425715	0.006423216	0.273444307	2	0.233995649	2771	0.166626578
FUT7	0	0	0	0	0	0	0	0	marmoset	macaque	0.005440541	0.006423216	0.233995649	2	0.233995649	2771	0.166626578
FUT8	0.297918754	0.309361167	0.307318312	0.304866077	0.307318312	0.297918754	0.309361167	0	macaque	human	1.534219144	1.223603945	0.476482035	1	0.408270314	5062	0.304389657
FUT8	0.297918754	0.309361167	0.307318312	0.304866077	0.307318312	0.297918754	0.309361167	0	human	marmoset	1.223603945	1.726262339	0.290562509	2	0.408270314	5062	0.304389657
FUT8	0.297918754	0.309361167	0.307318312	0.304866077	0.307318312	0.297918754	0.309361167	0	human	macaque	1.223603945	1.534219144	0.476482035	2	0.408270314	5062	0.304389657
FUT8	0.297918754	0.309361167	0.307318312	0.304866077	0.307318312	0.297918754	0.309361167	0	macaque	marmoset	1.534219144	1.726262339	0.408270314	1	0.408270314	5062	0.304389657
FUT8	0.297918754	0.309361167	0.307318312	0.304866077	0.307318312	0.297918754	0.309361167	0	marmoset	macaque	1.726262339	1.534219144	0.408270314	2	0.408270314	5062	0.304389657
FUT8	0.297918754	0.309361167	0.307318312	0.304866077	0.307318312	0.297918754	0.309361167	0	marmoset	human	1.726262339	1.223603945	0.290562509	1	0.408270314	5062	0.304389657
FUT9	0.360006259	0.450198196	0.403077991	0.404427482	0.403077991	0.360006259	0.450198196	0	human	macaque	1.967872483	1.756982054	0.745140898	2	0.725633045	13855	0.833132892
FUT9	0.360006259	0.450198196	0.403077991	0.404427482	0.403077991	0.360006259	0.450198196	0	macaque	human	1.756982054	1.967872483	0.745140898	1	0.725633045	13855	0.833132892
FUT9	0.360006259	0.450198196	0.403077991	0.404427482	0.403077991	0.360006259	0.450198196	0	human	marmoset	1.967872483	2.022148059	0.699771401	2	0.725633045	13855	0.833132892
FUT9	0.360006259	0.450198196	0.403077991	0.404427482	0.403077991	0.360006259	0.450198196	0	macaque	marmoset	1.756982054	2.022148059	0.725633045	1	0.725633045	13855	0.833132892
FUT9	0.360006259	0.450198196	0.403077991	0.404427482	0.403077991	0.360006259	0.450198196	0	marmoset	macaque	2.022148059	1.756982054	0.725633045	2	0.725633045	13855	0.833132892
FUT9	0.360006259	0.450198196	0.403077991	0.404427482	0.403077991	0.360006259	0.450198196	0	marmoset	human	2.022148059	1.967872483	0.699771401	1	0.725633045	13855	0.833132892
FUZ	0.927104506	0.835461257	0.740664143	0.834409969	0.835461257	0.740664143	0.927104506	0.666666667	human	macaque	0.101803595	0.128784863	0.391790179	2	0.391790179	4775	0.28713169
FUZ	0.927104506	0.835461257	0.740664143	0.834409969	0.835461257	0.740664143	0.927104506	0.666666667	human	marmoset	0.101803595	0.176244416	0.334005605	2	0.391790179	4775	0.28713169
FUZ	0.927104506	0.835461257	0.740664143	0.834409969	0.835461257	0.740664143	0.927104506	0.666666667	macaque	marmoset	0.128784863	0.176244416	0.533005756	1	0.391790179	4775	0.28713169
FUZ	0.927104506	0.835461257	0.740664143	0.834409969	0.835461257	0.740664143	0.927104506	0.666666667	marmoset	human	0.176244416	0.101803595	0.334005605	1	0.391790179	4775	0.28713169
FUZ	0.927104506	0.835461257	0.740664143	0.834409969	0.835461257	0.740664143	0.927104506	0.666666667	macaque	human	0.128784863	0.101803595	0.391790179	1	0.391790179	4775	0.28713169
FUZ	0.927104506	0.835461257	0.740664143	0.834409969	0.835461257	0.740664143	0.927104506	0.666666667	marmoset	macaque	0.176244416	0.128784863	0.533005756	2	0.391790179	4775	0.28713169
FXN	0.566015777	0.669816689	0.617914577	0.617915681	0.617914577	0.566015777	0.669816689	0	marmoset	human	0.623948572	0.645733103	0.632205722	1	0.632205722	11064	0.665303668
FXN	0.566015777	0.669816689	0.617914577	0.617915681	0.617914577	0.566015777	0.669816689	0	marmoset	macaque	0.623948572	0.323360152	0.7447101	2	0.632205722	11064	0.665303668
FXN	0.566015777	0.669816689	0.617914577	0.617915681	0.617914577	0.566015777	0.669816689	0	macaque	marmoset	0.323360152	0.623948572	0.7447101	1	0.632205722	11064	0.665303668
FXN	0.566015777	0.669816689	0.617914577	0.617915681	0.617914577	0.566015777	0.669816689	0	macaque	human	0.323360152	0.645733103	0.575956026	1	0.632205722	11064	0.665303668
FXN	0.566015777	0.669816689	0.617914577	0.617915681	0.617914577	0.566015777	0.669816689	0	human	marmoset	0.645733103	0.623948572	0.632205722	2	0.632205722	11064	0.665303668
FXN	0.566015777	0.669816689	0.617914577	0.617915681	0.617914577	0.566015777	0.669816689	0	human	macaque	0.645733103	0.323360152	0.575956026	2	0.632205722	11064	0.665303668
FXR1	0.219250213	0.258466898	0.212564525	0.230093879	0.219250213	0.212564525	0.258466898	0	marmoset	human	1.190945019	0.779877402	0.339260975	1	0.339260975	4017	0.241551413
FXR1	0.219250213	0.258466898	0.212564525	0.230093879	0.219250213	0.212564525	0.258466898	0	macaque	human	1.054406497	0.779877402	0.248625653	1	0.339260975	4017	0.241551413
FXR1	0.219250213	0.258466898	0.212564525	0.230093879	0.219250213	0.212564525	0.258466898	0	marmoset	macaque	1.190945019	1.054406497	0.561049171	2	0.339260975	4017	0.241551413
FXR1	0.219250213	0.258466898	0.212564525	0.230093879	0.219250213	0.212564525	0.258466898	0	human	macaque	0.779877402	1.054406497	0.248625653	2	0.339260975	4017	0.241551413
FXR1	0.219250213	0.258466898	0.212564525	0.230093879	0.219250213	0.212564525	0.258466898	0	human	marmoset	0.779877402	1.190945019	0.339260975	2	0.339260975	4017	0.241551413
FXR1	0.219250213	0.258466898	0.212564525	0.230093879	0.219250213	0.212564525	0.258466898	0	macaque	marmoset	1.054406497	1.190945019	0.561049171	1	0.339260975	4017	0.241551413
FXR2	0.53463868	0.631899487	0.521487681	0.562675283	0.53463868	0.521487681	0.631899487	0	human	macaque	0.503580221	0.487728975	0.625667306	2	0.742380302	14246	0.856644618
FXR2	0.53463868	0.631899487	0.521487681	0.562675283	0.53463868	0.521487681	0.631899487	0	macaque	human	0.487728975	0.503580221	0.625667306	1	0.742380302	14246	0.856644618
FXR2	0.53463868	0.631899487	0.521487681	0.562675283	0.53463868	0.521487681	0.631899487	0	human	marmoset	0.503580221	0.834356163	0.742380302	2	0.742380302	14246	0.856644618
FXR2	0.53463868	0.631899487	0.521487681	0.562675283	0.53463868	0.521487681	0.631899487	0	marmoset	human	0.834356163	0.503580221	0.742380302	1	0.742380302	14246	0.856644618
FXR2	0.53463868	0.631899487	0.521487681	0.562675283	0.53463868	0.521487681	0.631899487	0	marmoset	macaque	0.834356163	0.487728975	0.826829928	2	0.742380302	14246	0.856644618
FXR2	0.53463868	0.631899487	0.521487681	0.562675283	0.53463868	0.521487681	0.631899487	0	macaque	marmoset	0.487728975	0.834356163	0.826829928	1	0.742380302	14246	0.856644618
FXYD1	0.930012288	0.928492055	0.944084704	0.934196349	0.930012288	0.928492055	0.944084704	10	human	macaque	0.327335213	0.355458315	0.941200318	2	0.755524164	14541	0.874383644
FXYD1	0.930012288	0.928492055	0.944084704	0.934196349	0.930012288	0.928492055	0.944084704	10	marmoset	human	0.42206555	0.327335213	0.632071496	1	0.755524164	14541	0.874383644
FXYD1	0.930012288	0.928492055	0.944084704	0.934196349	0.930012288	0.928492055	0.944084704	10	human	marmoset	0.327335213	0.42206555	0.632071496	2	0.755524164	14541	0.874383644
FXYD1	0.930012288	0.928492055	0.944084704	0.934196349	0.930012288	0.928492055	0.944084704	10	marmoset	macaque	0.42206555	0.355458315	0.755524164	2	0.755524164	14541	0.874383644
FXYD1	0.930012288	0.928492055	0.944084704	0.934196349	0.930012288	0.928492055	0.944084704	10	macaque	human	0.355458315	0.327335213	0.941200318	1	0.755524164	14541	0.874383644
FXYD1	0.930012288	0.928492055	0.944084704	0.934196349	0.930012288	0.928492055	0.944084704	10	macaque	marmoset	0.355458315	0.42206555	0.755524164	1	0.755524164	14541	0.874383644
FXYD3	0	0	0	0	0	0	0	0	marmoset	human	0.018679424	0.020248548	0.74796923	1	0.74796923	14382	0.86482261
FXYD3	0	0	0	0	0	0	0	0	macaque	marmoset	0.050188029	0.018679424	0.567419381	1	0.74796923	14382	0.86482261
FXYD3	0	0	0	0	0	0	0	0	macaque	human	0.050188029	0.020248548	0.856309136	1	0.74796923	14382	0.86482261
FXYD3	0	0	0	0	0	0	0	0	marmoset	macaque	0.018679424	0.050188029	0.567419381	2	0.74796923	14382	0.86482261
FXYD3	0	0	0	0	0	0	0	0	human	macaque	0.020248548	0.050188029	0.856309136	2	0.74796923	14382	0.86482261
FXYD3	0	0	0	0	0	0	0	0	human	marmoset	0.020248548	0.018679424	0.74796923	2	0.74796923	14382	0.86482261
FXYD4	0	0	0	0	0	0	0	0	macaque	human	0.00527446	0.009858224	0.141074195	1	0.244072118	2877	0.173000601
FXYD4	0	0	0	0	0	0	0	0	human	marmoset	0.009858224	0.023422051	0.424365219	2	0.244072118	2877	0.173000601
FXYD4	0	0	0	0	0	0	0	0	macaque	marmoset	0.00527446	0.023422051	0.244072118	1	0.244072118	2877	0.173000601
FXYD4	0	0	0	0	0	0	0	0	human	macaque	0.009858224	0.00527446	0.141074195	2	0.244072118	2877	0.173000601
FXYD4	0	0	0	0	0	0	0	0	marmoset	human	0.023422051	0.009858224	0.424365219	1	0.244072118	2877	0.173000601
FXYD4	0	0	0	0	0	0	0	0	marmoset	macaque	0.023422051	0.00527446	0.244072118	2	0.244072118	2877	0.173000601
FXYD5	0.880008007	0.945436105	0.941929619	0.92245791	0.941929619	0.880008007	0.945436105	7	human	marmoset	0.262596185	0.271810527	0.380483996	2	0.448897783	5872	0.353096813
FXYD5	0.880008007	0.945436105	0.941929619	0.92245791	0.941929619	0.880008007	0.945436105	7	macaque	human	0.306485571	0.262596185	0.839234618	1	0.448897783	5872	0.353096813
FXYD5	0.880008007	0.945436105	0.941929619	0.92245791	0.941929619	0.880008007	0.945436105	7	human	macaque	0.262596185	0.306485571	0.839234618	2	0.448897783	5872	0.353096813
FXYD5	0.880008007	0.945436105	0.941929619	0.92245791	0.941929619	0.880008007	0.945436105	7	marmoset	macaque	0.271810527	0.306485571	0.448897783	2	0.448897783	5872	0.353096813
FXYD5	0.880008007	0.945436105	0.941929619	0.92245791	0.941929619	0.880008007	0.945436105	7	marmoset	human	0.271810527	0.262596185	0.380483996	1	0.448897783	5872	0.353096813
FXYD5	0.880008007	0.945436105	0.941929619	0.92245791	0.941929619	0.880008007	0.945436105	7	macaque	marmoset	0.306485571	0.271810527	0.448897783	1	0.448897783	5872	0.353096813
FXYD6	0.618912916	0.713954376	0.613266683	0.648711325	0.618912916	0.613266683	0.713954376	0	macaque	human	1.33648805	1.645442725	0.82259425	1	0.82259425	15619	0.939206254
FXYD6	0.618912916	0.713954376	0.613266683	0.648711325	0.618912916	0.613266683	0.713954376	0	human	macaque	1.645442725	1.33648805	0.82259425	2	0.82259425	15619	0.939206254
FXYD6	0.618912916	0.713954376	0.613266683	0.648711325	0.618912916	0.613266683	0.713954376	0	marmoset	macaque	1.46904523	1.33648805	0.854061077	2	0.82259425	15619	0.939206254
FXYD6	0.618912916	0.713954376	0.613266683	0.648711325	0.618912916	0.613266683	0.713954376	0	human	marmoset	1.645442725	1.46904523	0.747317637	2	0.82259425	15619	0.939206254
FXYD6	0.618912916	0.713954376	0.613266683	0.648711325	0.618912916	0.613266683	0.713954376	0	macaque	marmoset	1.33648805	1.46904523	0.854061077	1	0.82259425	15619	0.939206254
FXYD6	0.618912916	0.713954376	0.613266683	0.648711325	0.618912916	0.613266683	0.713954376	0	marmoset	human	1.46904523	1.645442725	0.747317637	1	0.82259425	15619	0.939206254
FXYD7	0.672388861	0	0.806362489	0.492917116	0.672388861	0	0.806362489	0.333333333	human	macaque	0.54222692	0.013044212	0.707556936	2	0.695027233	12989	0.781058328
FXYD7	0.672388861	0	0.806362489	0.492917116	0.672388861	0	0.806362489	0.333333333	human	marmoset	0.54222692	0.428354153	0.551074322	2	0.695027233	12989	0.781058328
FXYD7	0.672388861	0	0.806362489	0.492917116	0.672388861	0	0.806362489	0.333333333	macaque	marmoset	0.013044212	0.428354153	0.695027233	1	0.695027233	12989	0.781058328
FXYD7	0.672388861	0	0.806362489	0.492917116	0.672388861	0	0.806362489	0.333333333	marmoset	human	0.428354153	0.54222692	0.551074322	1	0.695027233	12989	0.781058328
FXYD7	0.672388861	0	0.806362489	0.492917116	0.672388861	0	0.806362489	0.333333333	macaque	human	0.013044212	0.54222692	0.707556936	1	0.695027233	12989	0.781058328
FXYD7	0.672388861	0	0.806362489	0.492917116	0.672388861	0	0.806362489	0.333333333	marmoset	macaque	0.428354153	0.013044212	0.695027233	2	0.695027233	12989	0.781058328
FYB1	0.91401825	0.909957846	0.960306116	0.928094071	0.91401825	0.909957846	0.960306116	9.666666667	macaque	marmoset	1.592494968	1.318403047	0.727369358	1	0.727369358	13893	0.835417919
FYB1	0.91401825	0.909957846	0.960306116	0.928094071	0.91401825	0.909957846	0.960306116	9.666666667	marmoset	human	1.318403047	1.584159489	0.660081169	1	0.727369358	13893	0.835417919
FYB1	0.91401825	0.909957846	0.960306116	0.928094071	0.91401825	0.909957846	0.960306116	9.666666667	human	marmoset	1.584159489	1.318403047	0.660081169	2	0.727369358	13893	0.835417919
FYB1	0.91401825	0.909957846	0.960306116	0.928094071	0.91401825	0.909957846	0.960306116	9.666666667	human	macaque	1.584159489	1.592494968	0.974671701	2	0.727369358	13893	0.835417919
FYB1	0.91401825	0.909957846	0.960306116	0.928094071	0.91401825	0.909957846	0.960306116	9.666666667	marmoset	macaque	1.318403047	1.592494968	0.727369358	2	0.727369358	13893	0.835417919
FYB1	0.91401825	0.909957846	0.960306116	0.928094071	0.91401825	0.909957846	0.960306116	9.666666667	macaque	human	1.592494968	1.584159489	0.974671701	1	0.727369358	13893	0.835417919
FYB2	0	0.907881758	0.9402582	0.616046653	0.907881758	0	0.9402582	4	marmoset	macaque	0.351228876	0.126993724	0.002704753	2	0.054400428	1326	0.079735418
FYB2	0	0.907881758	0.9402582	0.616046653	0.907881758	0	0.9402582	4	human	marmoset	0.072789702	0.351228876	0.054400428	2	0.054400428	1326	0.079735418
FYB2	0	0.907881758	0.9402582	0.616046653	0.907881758	0	0.9402582	4	human	macaque	0.072789702	0.126993724	0.351450921	2	0.054400428	1326	0.079735418
FYB2	0	0.907881758	0.9402582	0.616046653	0.907881758	0	0.9402582	4	macaque	marmoset	0.126993724	0.351228876	0.002704753	1	0.054400428	1326	0.079735418
FYB2	0	0.907881758	0.9402582	0.616046653	0.907881758	0	0.9402582	4	macaque	human	0.126993724	0.072789702	0.351450921	1	0.054400428	1326	0.079735418
FYB2	0	0.907881758	0.9402582	0.616046653	0.907881758	0	0.9402582	4	marmoset	human	0.351228876	0.072789702	0.054400428	1	0.054400428	1326	0.079735418
FYCO1	0.749152247	0.717881348	0.846149155	0.771060917	0.749152247	0.717881348	0.846149155	0	human	marmoset	0.361665328	0.364795544	0.514560592	2	0.534477657	8008	0.481539387
FYCO1	0.749152247	0.717881348	0.846149155	0.771060917	0.749152247	0.717881348	0.846149155	0	macaque	marmoset	0.395985678	0.364795544	0.534477657	1	0.534477657	8008	0.481539387
FYCO1	0.749152247	0.717881348	0.846149155	0.771060917	0.749152247	0.717881348	0.846149155	0	human	macaque	0.361665328	0.395985678	0.847653445	2	0.534477657	8008	0.481539387
FYCO1	0.749152247	0.717881348	0.846149155	0.771060917	0.749152247	0.717881348	0.846149155	0	marmoset	human	0.364795544	0.361665328	0.514560592	1	0.534477657	8008	0.481539387
FYCO1	0.749152247	0.717881348	0.846149155	0.771060917	0.749152247	0.717881348	0.846149155	0	macaque	human	0.395985678	0.361665328	0.847653445	1	0.534477657	8008	0.481539387
FYCO1	0.749152247	0.717881348	0.846149155	0.771060917	0.749152247	0.717881348	0.846149155	0	marmoset	macaque	0.364795544	0.395985678	0.534477657	2	0.534477657	8008	0.481539387
FYN	0.442342004	0.478932764	0.488834959	0.470036576	0.478932764	0.442342004	0.488834959	0	marmoset	macaque	1.495093818	1.561186213	0.492527846	2	0.492527846	6852	0.412026458
FYN	0.442342004	0.478932764	0.488834959	0.470036576	0.478932764	0.442342004	0.488834959	0	human	marmoset	1.334983481	1.495093818	0.36828819	2	0.492527846	6852	0.412026458
FYN	0.442342004	0.478932764	0.488834959	0.470036576	0.478932764	0.442342004	0.488834959	0	marmoset	human	1.495093818	1.334983481	0.36828819	1	0.492527846	6852	0.412026458
FYN	0.442342004	0.478932764	0.488834959	0.470036576	0.478932764	0.442342004	0.488834959	0	human	macaque	1.334983481	1.561186213	0.615344285	2	0.492527846	6852	0.412026458
FYN	0.442342004	0.478932764	0.488834959	0.470036576	0.478932764	0.442342004	0.488834959	0	macaque	marmoset	1.561186213	1.495093818	0.492527846	1	0.492527846	6852	0.412026458
FYN	0.442342004	0.478932764	0.488834959	0.470036576	0.478932764	0.442342004	0.488834959	0	macaque	human	1.561186213	1.334983481	0.615344285	1	0.492527846	6852	0.412026458
FYTTD1	0.371224208	0.437895042	0.477340429	0.428819893	0.437895042	0.371224208	0.477340429	0	macaque	human	0.657462583	0.70981877	0.445368858	1	0.563361357	8871	0.533433554
FYTTD1	0.371224208	0.437895042	0.477340429	0.428819893	0.437895042	0.371224208	0.477340429	0	marmoset	human	0.63247702	0.70981877	0.563361357	1	0.563361357	8871	0.533433554
FYTTD1	0.371224208	0.437895042	0.477340429	0.428819893	0.437895042	0.371224208	0.477340429	0	human	marmoset	0.70981877	0.63247702	0.563361357	2	0.563361357	8871	0.533433554
FYTTD1	0.371224208	0.437895042	0.477340429	0.428819893	0.437895042	0.371224208	0.477340429	0	macaque	marmoset	0.657462583	0.63247702	0.732433358	1	0.563361357	8871	0.533433554
FYTTD1	0.371224208	0.437895042	0.477340429	0.428819893	0.437895042	0.371224208	0.477340429	0	human	macaque	0.70981877	0.657462583	0.445368858	2	0.563361357	8871	0.533433554
FYTTD1	0.371224208	0.437895042	0.477340429	0.428819893	0.437895042	0.371224208	0.477340429	0	marmoset	macaque	0.63247702	0.657462583	0.732433358	2	0.563361357	8871	0.533433554
FZD1	0	0.953242658	0	0.317747553	0	0	0.953242658	0.333333333	marmoset	human	0.075511069	0.127209573	0.371768664	1	0.371768664	4461	0.26825015
FZD1	0	0.953242658	0	0.317747553	0	0	0.953242658	0.333333333	human	marmoset	0.127209573	0.075511069	0.371768664	2	0.371768664	4461	0.26825015
FZD1	0	0.953242658	0	0.317747553	0	0	0.953242658	0.333333333	macaque	marmoset	0.111744472	0.075511069	0.607265928	1	0.371768664	4461	0.26825015
FZD1	0	0.953242658	0	0.317747553	0	0	0.953242658	0.333333333	human	macaque	0.127209573	0.111744472	0.336602135	2	0.371768664	4461	0.26825015
FZD1	0	0.953242658	0	0.317747553	0	0	0.953242658	0.333333333	macaque	human	0.111744472	0.127209573	0.336602135	1	0.371768664	4461	0.26825015
FZD1	0	0.953242658	0	0.317747553	0	0	0.953242658	0.333333333	marmoset	macaque	0.075511069	0.111744472	0.607265928	2	0.371768664	4461	0.26825015
FZD10	0	0	0.995929026	0.331976342	0	0	0.995929026	1.333333333	macaque	marmoset	0.093371812	0.115918788	0.008289293	1	0.110726027	1734	0.104269393
FZD10	0	0	0.995929026	0.331976342	0	0	0.995929026	1.333333333	human	marmoset	0.081413294	0.115918788	0.110726027	2	0.110726027	1734	0.104269393
FZD10	0	0	0.995929026	0.331976342	0	0	0.995929026	1.333333333	marmoset	macaque	0.115918788	0.093371812	0.008289293	2	0.110726027	1734	0.104269393
FZD10	0	0	0.995929026	0.331976342	0	0	0.995929026	1.333333333	human	macaque	0.081413294	0.093371812	0.967204136	2	0.110726027	1734	0.104269393
FZD10	0	0	0.995929026	0.331976342	0	0	0.995929026	1.333333333	marmoset	human	0.115918788	0.081413294	0.110726027	1	0.110726027	1734	0.104269393
FZD10	0	0	0.995929026	0.331976342	0	0	0.995929026	1.333333333	macaque	human	0.093371812	0.081413294	0.967204136	1	0.110726027	1734	0.104269393
FZD2	0	0	0	0	0	0	0	0	marmoset	human	0.074970757	0.054248274	0.695264968	1	0.704964222	13275	0.798256164
FZD2	0	0	0	0	0	0	0	0	human	marmoset	0.054248274	0.074970757	0.695264968	2	0.704964222	13275	0.798256164
FZD2	0	0	0	0	0	0	0	0	macaque	human	0.129631773	0.054248274	0.905279723	1	0.704964222	13275	0.798256164
FZD2	0	0	0	0	0	0	0	0	macaque	marmoset	0.129631773	0.074970757	0.704964222	1	0.704964222	13275	0.798256164
FZD2	0	0	0	0	0	0	0	0	human	macaque	0.054248274	0.129631773	0.905279723	2	0.704964222	13275	0.798256164
FZD2	0	0	0	0	0	0	0	0	marmoset	macaque	0.074970757	0.129631773	0.704964222	2	0.704964222	13275	0.798256164
FZD3	0.378472138	0.576174406	0.48367384	0.479440128	0.48367384	0.378472138	0.576174406	0	human	marmoset	1.69047699	1.276828989	0.740529509	2	0.740529509	14200	0.853878533
FZD3	0.378472138	0.576174406	0.48367384	0.479440128	0.48367384	0.378472138	0.576174406	0	marmoset	human	1.276828989	1.69047699	0.740529509	1	0.740529509	14200	0.853878533
FZD3	0.378472138	0.576174406	0.48367384	0.479440128	0.48367384	0.378472138	0.576174406	0	macaque	human	1.262634747	1.69047699	0.734581553	1	0.740529509	14200	0.853878533
FZD3	0.378472138	0.576174406	0.48367384	0.479440128	0.48367384	0.378472138	0.576174406	0	marmoset	macaque	1.276828989	1.262634747	0.770914333	2	0.740529509	14200	0.853878533
FZD3	0.378472138	0.576174406	0.48367384	0.479440128	0.48367384	0.378472138	0.576174406	0	macaque	marmoset	1.262634747	1.276828989	0.770914333	1	0.740529509	14200	0.853878533
FZD3	0.378472138	0.576174406	0.48367384	0.479440128	0.48367384	0.378472138	0.576174406	0	human	macaque	1.69047699	1.262634747	0.734581553	2	0.740529509	14200	0.853878533
FZD4	0.809349454	0.70170337	0.802892578	0.771315134	0.802892578	0.70170337	0.809349454	0	human	marmoset	0.293584307	0.219640709	0.576256699	2	0.726042008	13861	0.833493686
FZD4	0.809349454	0.70170337	0.802892578	0.771315134	0.802892578	0.70170337	0.809349454	0	marmoset	macaque	0.219640709	0.307140163	0.780361639	2	0.726042008	13861	0.833493686
FZD4	0.809349454	0.70170337	0.802892578	0.771315134	0.802892578	0.70170337	0.809349454	0	macaque	marmoset	0.307140163	0.219640709	0.780361639	1	0.726042008	13861	0.833493686
FZD4	0.809349454	0.70170337	0.802892578	0.771315134	0.802892578	0.70170337	0.809349454	0	marmoset	human	0.219640709	0.293584307	0.576256699	1	0.726042008	13861	0.833493686
FZD4	0.809349454	0.70170337	0.802892578	0.771315134	0.802892578	0.70170337	0.809349454	0	macaque	human	0.307140163	0.293584307	0.726042008	1	0.726042008	13861	0.833493686
FZD4	0.809349454	0.70170337	0.802892578	0.771315134	0.802892578	0.70170337	0.809349454	0	human	macaque	0.293584307	0.307140163	0.726042008	2	0.726042008	13861	0.833493686
FZD5	0.878573849	0	0	0.29285795	0	0	0.878573849	0	marmoset	human	0.083415453	0.148448057	0.801482873	1	0.791089136	15184	0.913048707
FZD5	0.878573849	0	0	0.29285795	0	0	0.878573849	0	marmoset	macaque	0.083415453	0.072072305	0.791089136	2	0.791089136	15184	0.913048707
FZD5	0.878573849	0	0	0.29285795	0	0	0.878573849	0	human	macaque	0.148448057	0.072072305	0.784910773	2	0.791089136	15184	0.913048707
FZD5	0.878573849	0	0	0.29285795	0	0	0.878573849	0	macaque	marmoset	0.072072305	0.083415453	0.791089136	1	0.791089136	15184	0.913048707
FZD5	0.878573849	0	0	0.29285795	0	0	0.878573849	0	macaque	human	0.072072305	0.148448057	0.784910773	1	0.791089136	15184	0.913048707
FZD5	0.878573849	0	0	0.29285795	0	0	0.878573849	0	human	marmoset	0.148448057	0.083415453	0.801482873	2	0.791089136	15184	0.913048707
FZD6	0.743419825	0.86364136	0.887351617	0.831470934	0.86364136	0.743419825	0.887351617	0	macaque	human	0.63575583	0.533944738	0.703713966	1	0.758438301	14599	0.877871317
FZD6	0.743419825	0.86364136	0.887351617	0.831470934	0.86364136	0.743419825	0.887351617	0	marmoset	human	0.242174867	0.533944738	0.758438301	1	0.758438301	14599	0.877871317
FZD6	0.743419825	0.86364136	0.887351617	0.831470934	0.86364136	0.743419825	0.887351617	0	macaque	marmoset	0.63575583	0.242174867	0.825504587	1	0.758438301	14599	0.877871317
FZD6	0.743419825	0.86364136	0.887351617	0.831470934	0.86364136	0.743419825	0.887351617	0	human	marmoset	0.533944738	0.242174867	0.758438301	2	0.758438301	14599	0.877871317
FZD6	0.743419825	0.86364136	0.887351617	0.831470934	0.86364136	0.743419825	0.887351617	0	human	macaque	0.533944738	0.63575583	0.703713966	2	0.758438301	14599	0.877871317
FZD6	0.743419825	0.86364136	0.887351617	0.831470934	0.86364136	0.743419825	0.887351617	0	marmoset	macaque	0.242174867	0.63575583	0.825504587	2	0.758438301	14599	0.877871317
FZD7	0.937321417	0	0	0.312440472	0	0	0.937321417	1.666666667	marmoset	macaque	0.115052111	0.125103714	0.723246266	2	0.64810033	11584	0.696572459
FZD7	0.937321417	0	0	0.312440472	0	0	0.937321417	1.666666667	human	macaque	0.220407312	0.125103714	0.357804834	2	0.64810033	11584	0.696572459
FZD7	0.937321417	0	0	0.312440472	0	0	0.937321417	1.666666667	macaque	human	0.125103714	0.220407312	0.357804834	1	0.64810033	11584	0.696572459
FZD7	0.937321417	0	0	0.312440472	0	0	0.937321417	1.666666667	human	marmoset	0.220407312	0.115052111	0.64810033	2	0.64810033	11584	0.696572459
FZD7	0.937321417	0	0	0.312440472	0	0	0.937321417	1.666666667	macaque	marmoset	0.125103714	0.115052111	0.723246266	1	0.64810033	11584	0.696572459
FZD7	0.937321417	0	0	0.312440472	0	0	0.937321417	1.666666667	marmoset	human	0.115052111	0.220407312	0.64810033	1	0.64810033	11584	0.696572459
FZD8	0	0	0	0	0	0	0	0	macaque	marmoset	0.065035538	0.14015916	0.736217168	1	0.689607031	12825	0.771196633
FZD8	0	0	0	0	0	0	0	0	human	macaque	0.08709403	0.065035538	0.689607031	2	0.689607031	12825	0.771196633
FZD8	0	0	0	0	0	0	0	0	marmoset	macaque	0.14015916	0.065035538	0.736217168	2	0.689607031	12825	0.771196633
FZD8	0	0	0	0	0	0	0	0	macaque	human	0.065035538	0.08709403	0.689607031	1	0.689607031	12825	0.771196633
FZD8	0	0	0	0	0	0	0	0	human	marmoset	0.08709403	0.14015916	0.542931191	2	0.689607031	12825	0.771196633
FZD8	0	0	0	0	0	0	0	0	marmoset	human	0.14015916	0.08709403	0.542931191	1	0.689607031	12825	0.771196633
FZD9	0	0	0	0	0	0	0	0	marmoset	human	0.039756886	0.038204397	0.694681034	1	0.694681034	12977	0.780336741
FZD9	0	0	0	0	0	0	0	0	human	macaque	0.038204397	0.068672058	0.576184267	2	0.694681034	12977	0.780336741
FZD9	0	0	0	0	0	0	0	0	marmoset	macaque	0.039756886	0.068672058	0.860224815	2	0.694681034	12977	0.780336741
FZD9	0	0	0	0	0	0	0	0	macaque	marmoset	0.068672058	0.039756886	0.860224815	1	0.694681034	12977	0.780336741
FZD9	0	0	0	0	0	0	0	0	macaque	human	0.068672058	0.038204397	0.576184267	1	0.694681034	12977	0.780336741
FZD9	0	0	0	0	0	0	0	0	human	marmoset	0.038204397	0.039756886	0.694681034	2	0.694681034	12977	0.780336741
FZR1	0.529092938	0	0	0.176364313	0	0	0.529092938	0	human	marmoset	0.378928878	0.148206324	0.487506041	2	0.517907299	7552	0.454119062
FZR1	0.529092938	0	0	0.176364313	0	0	0.529092938	0	macaque	marmoset	0.14606495	0.148206324	0.80999938	1	0.517907299	7552	0.454119062
FZR1	0.529092938	0	0	0.176364313	0	0	0.529092938	0	marmoset	human	0.148206324	0.378928878	0.487506041	1	0.517907299	7552	0.454119062
FZR1	0.529092938	0	0	0.176364313	0	0	0.529092938	0	macaque	human	0.14606495	0.378928878	0.517907299	1	0.517907299	7552	0.454119062
FZR1	0.529092938	0	0	0.176364313	0	0	0.529092938	0	human	macaque	0.378928878	0.14606495	0.517907299	2	0.517907299	7552	0.454119062
FZR1	0.529092938	0	0	0.176364313	0	0	0.529092938	0	marmoset	macaque	0.148206324	0.14606495	0.80999938	2	0.517907299	7552	0.454119062
G0S2	0.91082219	0.92391511	0.882146477	0.905627926	0.91082219	0.882146477	0.92391511	3.666666667	human	marmoset	0.184710787	0.093388372	0.329887967	2	0.423090344	5328	0.320384847
G0S2	0.91082219	0.92391511	0.882146477	0.905627926	0.91082219	0.882146477	0.92391511	3.666666667	human	macaque	0.184710787	0.169486816	0.672882392	2	0.423090344	5328	0.320384847
G0S2	0.91082219	0.92391511	0.882146477	0.905627926	0.91082219	0.882146477	0.92391511	3.666666667	macaque	marmoset	0.169486816	0.093388372	0.423090344	1	0.423090344	5328	0.320384847
G0S2	0.91082219	0.92391511	0.882146477	0.905627926	0.91082219	0.882146477	0.92391511	3.666666667	marmoset	macaque	0.093388372	0.169486816	0.423090344	2	0.423090344	5328	0.320384847
G0S2	0.91082219	0.92391511	0.882146477	0.905627926	0.91082219	0.882146477	0.92391511	3.666666667	marmoset	human	0.093388372	0.184710787	0.329887967	1	0.423090344	5328	0.320384847
G0S2	0.91082219	0.92391511	0.882146477	0.905627926	0.91082219	0.882146477	0.92391511	3.666666667	macaque	human	0.169486816	0.184710787	0.672882392	1	0.423090344	5328	0.320384847
G2E3	0.38404147	0.387553028	0.444256427	0.405283642	0.387553028	0.38404147	0.444256427	0	marmoset	macaque	1.106884274	1.182821567	0.674587854	2	0.674587854	12392	0.745159351
G2E3	0.38404147	0.387553028	0.444256427	0.405283642	0.387553028	0.38404147	0.444256427	0	macaque	marmoset	1.182821567	1.106884274	0.674587854	1	0.674587854	12392	0.745159351
G2E3	0.38404147	0.387553028	0.444256427	0.405283642	0.387553028	0.38404147	0.444256427	0	human	macaque	1.031744525	1.182821567	0.63354377	2	0.674587854	12392	0.745159351
G2E3	0.38404147	0.387553028	0.444256427	0.405283642	0.387553028	0.38404147	0.444256427	0	macaque	human	1.182821567	1.031744525	0.63354377	1	0.674587854	12392	0.745159351
G2E3	0.38404147	0.387553028	0.444256427	0.405283642	0.387553028	0.38404147	0.444256427	0	human	marmoset	1.031744525	1.106884274	0.699365422	2	0.674587854	12392	0.745159351
G2E3	0.38404147	0.387553028	0.444256427	0.405283642	0.387553028	0.38404147	0.444256427	0	marmoset	human	1.106884274	1.031744525	0.699365422	1	0.674587854	12392	0.745159351
G3BP1	0.317496314	0.314250419	0.400205352	0.343984028	0.317496314	0.314250419	0.400205352	0	macaque	marmoset	0.774430737	0.788703739	0.491478575	1	0.212922693	2575	0.154840649
G3BP1	0.317496314	0.314250419	0.400205352	0.343984028	0.317496314	0.314250419	0.400205352	0	macaque	human	0.774430737	0.557893933	0.171280342	1	0.212922693	2575	0.154840649
G3BP1	0.317496314	0.314250419	0.400205352	0.343984028	0.317496314	0.314250419	0.400205352	0	human	marmoset	0.557893933	0.788703739	0.212922693	2	0.212922693	2575	0.154840649
G3BP1	0.317496314	0.314250419	0.400205352	0.343984028	0.317496314	0.314250419	0.400205352	0	human	macaque	0.557893933	0.774430737	0.171280342	2	0.212922693	2575	0.154840649
G3BP1	0.317496314	0.314250419	0.400205352	0.343984028	0.317496314	0.314250419	0.400205352	0	marmoset	human	0.788703739	0.557893933	0.212922693	1	0.212922693	2575	0.154840649
G3BP1	0.317496314	0.314250419	0.400205352	0.343984028	0.317496314	0.314250419	0.400205352	0	marmoset	macaque	0.788703739	0.774430737	0.491478575	2	0.212922693	2575	0.154840649
G3BP2	0.31822353	0.364440811	0.319828144	0.334164162	0.319828144	0.31822353	0.364440811	0	human	marmoset	1.16588905	1.369110771	0.671706397	2	0.671706397	12314	0.740469032
G3BP2	0.31822353	0.364440811	0.319828144	0.334164162	0.319828144	0.31822353	0.364440811	0	marmoset	human	1.369110771	1.16588905	0.671706397	1	0.671706397	12314	0.740469032
G3BP2	0.31822353	0.364440811	0.319828144	0.334164162	0.319828144	0.31822353	0.364440811	0	macaque	human	1.11342934	1.16588905	0.578496169	1	0.671706397	12314	0.740469032
G3BP2	0.31822353	0.364440811	0.319828144	0.334164162	0.319828144	0.31822353	0.364440811	0	marmoset	macaque	1.369110771	1.11342934	0.756211415	2	0.671706397	12314	0.740469032
G3BP2	0.31822353	0.364440811	0.319828144	0.334164162	0.319828144	0.31822353	0.364440811	0	macaque	marmoset	1.11342934	1.369110771	0.756211415	1	0.671706397	12314	0.740469032
G3BP2	0.31822353	0.364440811	0.319828144	0.334164162	0.319828144	0.31822353	0.364440811	0	human	macaque	1.16588905	1.11342934	0.578496169	2	0.671706397	12314	0.740469032
G6PC	0.99769811	0	0	0.332566037	0	0	0.99769811	0.333333333	marmoset	macaque	0.036620419	0.008354288	0.608014154	2	0.487091423	6734	0.404930848
G6PC	0.99769811	0	0	0.332566037	0	0	0.99769811	0.333333333	macaque	human	0.008354288	0.013216569	0.271701448	1	0.487091423	6734	0.404930848
G6PC	0.99769811	0	0	0.332566037	0	0	0.99769811	0.333333333	macaque	marmoset	0.008354288	0.036620419	0.608014154	1	0.487091423	6734	0.404930848
G6PC	0.99769811	0	0	0.332566037	0	0	0.99769811	0.333333333	human	macaque	0.013216569	0.008354288	0.271701448	2	0.487091423	6734	0.404930848
G6PC	0.99769811	0	0	0.332566037	0	0	0.99769811	0.333333333	human	marmoset	0.013216569	0.036620419	0.487091423	2	0.487091423	6734	0.404930848
G6PC	0.99769811	0	0	0.332566037	0	0	0.99769811	0.333333333	marmoset	human	0.036620419	0.013216569	0.487091423	1	0.487091423	6734	0.404930848
G6PC2	0	0	0	0	0	0	0	0	macaque	human	0.003166521	0.01018012	0.057419775	1	0.001134294	922	0.055441972
G6PC2	0	0	0	0	0	0	0	0	human	macaque	0.01018012	0.003166521	0.057419775	2	0.001134294	922	0.055441972
G6PC2	0	0	0	0	0	0	0	0	marmoset	macaque	0.001480467	0.003166521	0.001134294	2	0.001134294	922	0.055441972
G6PC2	0	0	0	0	0	0	0	0	human	marmoset	0.01018012	0.001480467	-0.062761815	2	0.001134294	922	0.055441972
G6PC2	0	0	0	0	0	0	0	0	macaque	marmoset	0.003166521	0.001480467	0.001134294	1	0.001134294	922	0.055441972
G6PC2	0	0	0	0	0	0	0	0	marmoset	human	0.001480467	0.01018012	-0.062761815	1	0.001134294	922	0.055441972
G6PC3	0.763591251	0.725441755	0.704753139	0.731262048	0.725441755	0.704753139	0.763591251	0.333333333	macaque	human	0.230562217	0.303262575	0.622830085	1	0.622830085	10766	0.647384245
G6PC3	0.763591251	0.725441755	0.704753139	0.731262048	0.725441755	0.704753139	0.763591251	0.333333333	human	marmoset	0.303262575	0.28022289	0.556655647	2	0.622830085	10766	0.647384245
G6PC3	0.763591251	0.725441755	0.704753139	0.731262048	0.725441755	0.704753139	0.763591251	0.333333333	marmoset	macaque	0.28022289	0.230562217	0.796729628	2	0.622830085	10766	0.647384245
G6PC3	0.763591251	0.725441755	0.704753139	0.731262048	0.725441755	0.704753139	0.763591251	0.333333333	human	macaque	0.303262575	0.230562217	0.622830085	2	0.622830085	10766	0.647384245
G6PC3	0.763591251	0.725441755	0.704753139	0.731262048	0.725441755	0.704753139	0.763591251	0.333333333	macaque	marmoset	0.230562217	0.28022289	0.796729628	1	0.622830085	10766	0.647384245
G6PC3	0.763591251	0.725441755	0.704753139	0.731262048	0.725441755	0.704753139	0.763591251	0.333333333	marmoset	human	0.28022289	0.303262575	0.556655647	1	0.622830085	10766	0.647384245
G6PD	0	0	0.916475426	0.305491809	0	0	0.916475426	0.333333333	human	marmoset	0.079065289	0.068014973	0.283287996	2	0.283287996	3308	0.198917619
G6PD	0	0	0.916475426	0.305491809	0	0	0.916475426	0.333333333	marmoset	macaque	0.068014973	0.082439299	0.248083926	2	0.283287996	3308	0.198917619
G6PD	0	0	0.916475426	0.305491809	0	0	0.916475426	0.333333333	macaque	human	0.082439299	0.079065289	0.435995372	1	0.283287996	3308	0.198917619
G6PD	0	0	0.916475426	0.305491809	0	0	0.916475426	0.333333333	human	macaque	0.079065289	0.082439299	0.435995372	2	0.283287996	3308	0.198917619
G6PD	0	0	0.916475426	0.305491809	0	0	0.916475426	0.333333333	marmoset	human	0.068014973	0.079065289	0.283287996	1	0.283287996	3308	0.198917619
G6PD	0	0	0.916475426	0.305491809	0	0	0.916475426	0.333333333	macaque	marmoset	0.082439299	0.068014973	0.248083926	1	0.283287996	3308	0.198917619
GAA	0.667695405	0.70986583	0.693056791	0.690206009	0.693056791	0.667695405	0.70986583	0	macaque	marmoset	0.237719165	0.364644866	0.772353678	1	0.650709192	11677	0.702164762
GAA	0.667695405	0.70986583	0.693056791	0.690206009	0.693056791	0.667695405	0.70986583	0	marmoset	human	0.364644866	0.438456654	0.650709192	1	0.650709192	11677	0.702164762
GAA	0.667695405	0.70986583	0.693056791	0.690206009	0.693056791	0.667695405	0.70986583	0	marmoset	macaque	0.364644866	0.237719165	0.772353678	2	0.650709192	11677	0.702164762
GAA	0.667695405	0.70986583	0.693056791	0.690206009	0.693056791	0.667695405	0.70986583	0	human	macaque	0.438456654	0.237719165	0.623955586	2	0.650709192	11677	0.702164762
GAA	0.667695405	0.70986583	0.693056791	0.690206009	0.693056791	0.667695405	0.70986583	0	human	marmoset	0.438456654	0.364644866	0.650709192	2	0.650709192	11677	0.702164762
GAA	0.667695405	0.70986583	0.693056791	0.690206009	0.693056791	0.667695405	0.70986583	0	macaque	human	0.237719165	0.438456654	0.623955586	1	0.650709192	11677	0.702164762
GAB1	0.687513183	0.698228866	0.771705035	0.719149028	0.698228866	0.687513183	0.771705035	0	marmoset	macaque	1.833146925	1.628244506	0.842359321	2	0.855914999	15981	0.960974143
GAB1	0.687513183	0.698228866	0.771705035	0.719149028	0.698228866	0.687513183	0.771705035	0	human	macaque	1.67140276	1.628244506	0.87746865	2	0.855914999	15981	0.960974143
GAB1	0.687513183	0.698228866	0.771705035	0.719149028	0.698228866	0.687513183	0.771705035	0	macaque	marmoset	1.628244506	1.833146925	0.842359321	1	0.855914999	15981	0.960974143
GAB1	0.687513183	0.698228866	0.771705035	0.719149028	0.698228866	0.687513183	0.771705035	0	human	marmoset	1.67140276	1.833146925	0.855914999	2	0.855914999	15981	0.960974143
GAB1	0.687513183	0.698228866	0.771705035	0.719149028	0.698228866	0.687513183	0.771705035	0	macaque	human	1.628244506	1.67140276	0.87746865	1	0.855914999	15981	0.960974143
GAB1	0.687513183	0.698228866	0.771705035	0.719149028	0.698228866	0.687513183	0.771705035	0	marmoset	human	1.833146925	1.67140276	0.855914999	1	0.855914999	15981	0.960974143
GAB2	0.436275384	0.535797291	0.478152454	0.483408376	0.478152454	0.436275384	0.535797291	0	macaque	marmoset	1.820050454	1.877845644	0.742236363	1	0.742236363	14242	0.856404089
GAB2	0.436275384	0.535797291	0.478152454	0.483408376	0.478152454	0.436275384	0.535797291	0	human	marmoset	1.694872703	1.877845644	0.719369304	2	0.742236363	14242	0.856404089
GAB2	0.436275384	0.535797291	0.478152454	0.483408376	0.478152454	0.436275384	0.535797291	0	marmoset	macaque	1.877845644	1.820050454	0.742236363	2	0.742236363	14242	0.856404089
GAB2	0.436275384	0.535797291	0.478152454	0.483408376	0.478152454	0.436275384	0.535797291	0	marmoset	human	1.877845644	1.694872703	0.719369304	1	0.742236363	14242	0.856404089
GAB2	0.436275384	0.535797291	0.478152454	0.483408376	0.478152454	0.436275384	0.535797291	0	macaque	human	1.820050454	1.694872703	0.79535585	1	0.742236363	14242	0.856404089
GAB2	0.436275384	0.535797291	0.478152454	0.483408376	0.478152454	0.436275384	0.535797291	0	human	macaque	1.694872703	1.820050454	0.79535585	2	0.742236363	14242	0.856404089
GAB3	0.885304616	0.909324417	0.955478969	0.916702667	0.909324417	0.885304616	0.955478969	6.666666667	human	macaque	0.85770781	1.057971685	0.910068855	2	0.832853771	15745	0.946782922
GAB3	0.885304616	0.909324417	0.955478969	0.916702667	0.909324417	0.885304616	0.955478969	6.666666667	marmoset	human	1.099243789	0.85770781	0.711402671	1	0.832853771	15745	0.946782922
GAB3	0.885304616	0.909324417	0.955478969	0.916702667	0.909324417	0.885304616	0.955478969	6.666666667	human	marmoset	0.85770781	1.099243789	0.711402671	2	0.832853771	15745	0.946782922
GAB3	0.885304616	0.909324417	0.955478969	0.916702667	0.909324417	0.885304616	0.955478969	6.666666667	marmoset	macaque	1.099243789	1.057971685	0.832853771	2	0.832853771	15745	0.946782922
GAB3	0.885304616	0.909324417	0.955478969	0.916702667	0.909324417	0.885304616	0.955478969	6.666666667	macaque	human	1.057971685	0.85770781	0.910068855	1	0.832853771	15745	0.946782922
GAB3	0.885304616	0.909324417	0.955478969	0.916702667	0.909324417	0.885304616	0.955478969	6.666666667	macaque	marmoset	1.057971685	1.099243789	0.832853771	1	0.832853771	15745	0.946782922
GABARAP	0.663371703	0.598503764	0.936532838	0.732802768	0.663371703	0.598503764	0.936532838	0.333333333	macaque	marmoset	0.397713882	0.122577033	0.287755758	1	0.249233513	2928	0.176067348
GABARAP	0.663371703	0.598503764	0.936532838	0.732802768	0.663371703	0.598503764	0.936532838	0.333333333	human	macaque	0.527148528	0.397713882	0.249233513	2	0.249233513	2928	0.176067348
GABARAP	0.663371703	0.598503764	0.936532838	0.732802768	0.663371703	0.598503764	0.936532838	0.333333333	marmoset	human	0.122577033	0.527148528	0.128745447	1	0.249233513	2928	0.176067348
GABARAP	0.663371703	0.598503764	0.936532838	0.732802768	0.663371703	0.598503764	0.936532838	0.333333333	marmoset	macaque	0.122577033	0.397713882	0.287755758	2	0.249233513	2928	0.176067348
GABARAP	0.663371703	0.598503764	0.936532838	0.732802768	0.663371703	0.598503764	0.936532838	0.333333333	macaque	human	0.397713882	0.527148528	0.249233513	1	0.249233513	2928	0.176067348
GABARAP	0.663371703	0.598503764	0.936532838	0.732802768	0.663371703	0.598503764	0.936532838	0.333333333	human	marmoset	0.527148528	0.122577033	0.128745447	2	0.249233513	2928	0.176067348
GABARAPL1	0.558750548	0.558811144	0.479207227	0.532256306	0.558750548	0.479207227	0.558811144	0	human	marmoset	0.897767884	0.920865762	0.72188447	2	0.72188447	13746	0.826578473
GABARAPL1	0.558750548	0.558811144	0.479207227	0.532256306	0.558750548	0.479207227	0.558811144	0	human	macaque	0.897767884	0.761423288	0.664347438	2	0.72188447	13746	0.826578473
GABARAPL1	0.558750548	0.558811144	0.479207227	0.532256306	0.558750548	0.479207227	0.558811144	0	macaque	marmoset	0.761423288	0.920865762	0.787211722	1	0.72188447	13746	0.826578473
GABARAPL1	0.558750548	0.558811144	0.479207227	0.532256306	0.558750548	0.479207227	0.558811144	0	marmoset	macaque	0.920865762	0.761423288	0.787211722	2	0.72188447	13746	0.826578473
GABARAPL1	0.558750548	0.558811144	0.479207227	0.532256306	0.558750548	0.479207227	0.558811144	0	marmoset	human	0.920865762	0.897767884	0.72188447	1	0.72188447	13746	0.826578473
GABARAPL1	0.558750548	0.558811144	0.479207227	0.532256306	0.558750548	0.479207227	0.558811144	0	macaque	human	0.761423288	0.897767884	0.664347438	1	0.72188447	13746	0.826578473
GABARAPL2	0.613489668	0.552095616	0.527142134	0.564242473	0.552095616	0.527142134	0.613489668	0	marmoset	human	0.613183854	0.613189207	0.489373963	1	0.489373963	6788	0.408177992
GABARAPL2	0.613489668	0.552095616	0.527142134	0.564242473	0.552095616	0.527142134	0.613489668	0	macaque	marmoset	0.459872316	0.613183854	0.638043288	1	0.489373963	6788	0.408177992
GABARAPL2	0.613489668	0.552095616	0.527142134	0.564242473	0.552095616	0.527142134	0.613489668	0	human	macaque	0.613189207	0.459872316	0.363597119	2	0.489373963	6788	0.408177992
GABARAPL2	0.613489668	0.552095616	0.527142134	0.564242473	0.552095616	0.527142134	0.613489668	0	human	marmoset	0.613189207	0.613183854	0.489373963	2	0.489373963	6788	0.408177992
GABARAPL2	0.613489668	0.552095616	0.527142134	0.564242473	0.552095616	0.527142134	0.613489668	0	marmoset	macaque	0.613183854	0.459872316	0.638043288	2	0.489373963	6788	0.408177992
GABARAPL2	0.613489668	0.552095616	0.527142134	0.564242473	0.552095616	0.527142134	0.613489668	0	macaque	human	0.459872316	0.613189207	0.363597119	1	0.489373963	6788	0.408177992
GABBR1	0.373541806	0.439982887	0.361447159	0.391657284	0.373541806	0.361447159	0.439982887	0	macaque	marmoset	1.182800083	1.252631575	0.695746521	1	0.703469118	13235	0.795850872
GABBR1	0.373541806	0.439982887	0.361447159	0.391657284	0.373541806	0.361447159	0.439982887	0	marmoset	macaque	1.252631575	1.182800083	0.695746521	2	0.703469118	13235	0.795850872
GABBR1	0.373541806	0.439982887	0.361447159	0.391657284	0.373541806	0.361447159	0.439982887	0	macaque	human	1.182800083	1.22916447	0.715182448	1	0.703469118	13235	0.795850872
GABBR1	0.373541806	0.439982887	0.361447159	0.391657284	0.373541806	0.361447159	0.439982887	0	human	macaque	1.22916447	1.182800083	0.715182448	2	0.703469118	13235	0.795850872
GABBR1	0.373541806	0.439982887	0.361447159	0.391657284	0.373541806	0.361447159	0.439982887	0	marmoset	human	1.252631575	1.22916447	0.703469118	1	0.703469118	13235	0.795850872
GABBR1	0.373541806	0.439982887	0.361447159	0.391657284	0.373541806	0.361447159	0.439982887	0	human	marmoset	1.22916447	1.252631575	0.703469118	2	0.703469118	13235	0.795850872
GABBR2	0.511778488	0.511528603	0.518323285	0.513876792	0.511778488	0.511528603	0.518323285	0	macaque	marmoset	2.318273108	2.295045146	0.877472764	1	0.877472764	16162	0.971858088
GABBR2	0.511778488	0.511528603	0.518323285	0.513876792	0.511778488	0.511528603	0.518323285	0	marmoset	macaque	2.295045146	2.318273108	0.877472764	2	0.877472764	16162	0.971858088
GABBR2	0.511778488	0.511528603	0.518323285	0.513876792	0.511778488	0.511528603	0.518323285	0	marmoset	human	2.295045146	2.268503103	0.899170565	1	0.877472764	16162	0.971858088
GABBR2	0.511778488	0.511528603	0.518323285	0.513876792	0.511778488	0.511528603	0.518323285	0	macaque	human	2.318273108	2.268503103	0.849889278	1	0.877472764	16162	0.971858088
GABBR2	0.511778488	0.511528603	0.518323285	0.513876792	0.511778488	0.511528603	0.518323285	0	human	macaque	2.268503103	2.318273108	0.849889278	2	0.877472764	16162	0.971858088
GABBR2	0.511778488	0.511528603	0.518323285	0.513876792	0.511778488	0.511528603	0.518323285	0	human	marmoset	2.268503103	2.295045146	0.899170565	2	0.877472764	16162	0.971858088
GABPA	0.403999554	0.355874071	0.444796819	0.401556815	0.403999554	0.355874071	0.444796819	0	macaque	human	0.64466606	0.570600592	0.391174896	1	0.429155779	5461	0.328382441
GABPA	0.403999554	0.355874071	0.444796819	0.401556815	0.403999554	0.355874071	0.444796819	0	human	macaque	0.570600592	0.64466606	0.391174896	2	0.429155779	5461	0.328382441
GABPA	0.403999554	0.355874071	0.444796819	0.401556815	0.403999554	0.355874071	0.444796819	0	human	marmoset	0.570600592	0.500622272	0.429155779	2	0.429155779	5461	0.328382441
GABPA	0.403999554	0.355874071	0.444796819	0.401556815	0.403999554	0.355874071	0.444796819	0	marmoset	human	0.500622272	0.570600592	0.429155779	1	0.429155779	5461	0.328382441
GABPA	0.403999554	0.355874071	0.444796819	0.401556815	0.403999554	0.355874071	0.444796819	0	macaque	marmoset	0.64466606	0.500622272	0.47882535	1	0.429155779	5461	0.328382441
GABPA	0.403999554	0.355874071	0.444796819	0.401556815	0.403999554	0.355874071	0.444796819	0	marmoset	macaque	0.500622272	0.64466606	0.47882535	2	0.429155779	5461	0.328382441
GABPB1	0.465298372	0.378417109	0.438563025	0.427426169	0.438563025	0.378417109	0.465298372	0	human	marmoset	0.387172493	0.661490704	0.35628319	2	0.35628319	4253	0.255742634
GABPB1	0.465298372	0.378417109	0.438563025	0.427426169	0.438563025	0.378417109	0.465298372	0	marmoset	human	0.661490704	0.387172493	0.35628319	1	0.35628319	4253	0.255742634
GABPB1	0.465298372	0.378417109	0.438563025	0.427426169	0.438563025	0.378417109	0.465298372	0	macaque	marmoset	0.738490446	0.661490704	0.662941794	1	0.35628319	4253	0.255742634
GABPB1	0.465298372	0.378417109	0.438563025	0.427426169	0.438563025	0.378417109	0.465298372	0	human	macaque	0.387172493	0.738490446	0.274819601	2	0.35628319	4253	0.255742634
GABPB1	0.465298372	0.378417109	0.438563025	0.427426169	0.438563025	0.378417109	0.465298372	0	marmoset	macaque	0.661490704	0.738490446	0.662941794	2	0.35628319	4253	0.255742634
GABPB1	0.465298372	0.378417109	0.438563025	0.427426169	0.438563025	0.378417109	0.465298372	0	macaque	human	0.738490446	0.387172493	0.274819601	1	0.35628319	4253	0.255742634
GABPB2	0.419360602	0.438037813	0.453832791	0.437077069	0.438037813	0.419360602	0.453832791	0	macaque	human	0.793025631	0.723706136	0.665651043	1	0.662376638	12012	0.72230908
GABPB2	0.419360602	0.438037813	0.453832791	0.437077069	0.438037813	0.419360602	0.453832791	0	human	macaque	0.723706136	0.793025631	0.665651043	2	0.662376638	12012	0.72230908
GABPB2	0.419360602	0.438037813	0.453832791	0.437077069	0.438037813	0.419360602	0.453832791	0	marmoset	macaque	0.508813159	0.793025631	0.662376638	2	0.662376638	12012	0.72230908
GABPB2	0.419360602	0.438037813	0.453832791	0.437077069	0.438037813	0.419360602	0.453832791	0	macaque	marmoset	0.793025631	0.508813159	0.662376638	1	0.662376638	12012	0.72230908
GABPB2	0.419360602	0.438037813	0.453832791	0.437077069	0.438037813	0.419360602	0.453832791	0	marmoset	human	0.508813159	0.723706136	0.491805032	1	0.662376638	12012	0.72230908
GABPB2	0.419360602	0.438037813	0.453832791	0.437077069	0.438037813	0.419360602	0.453832791	0	human	marmoset	0.723706136	0.508813159	0.491805032	2	0.662376638	12012	0.72230908
GABRA1	0.612999245	0.621843128	0.624123653	0.619655342	0.621843128	0.612999245	0.624123653	0	macaque	human	2.018160362	1.939762461	0.87706887	1	0.883217666	16193	0.973722189
GABRA1	0.612999245	0.621843128	0.624123653	0.619655342	0.621843128	0.612999245	0.624123653	0	marmoset	macaque	1.940532662	2.018160362	0.926140354	2	0.883217666	16193	0.973722189
GABRA1	0.612999245	0.621843128	0.624123653	0.619655342	0.621843128	0.612999245	0.624123653	0	human	marmoset	1.939762461	1.940532662	0.883217666	2	0.883217666	16193	0.973722189
GABRA1	0.612999245	0.621843128	0.624123653	0.619655342	0.621843128	0.612999245	0.624123653	0	macaque	marmoset	2.018160362	1.940532662	0.926140354	1	0.883217666	16193	0.973722189
GABRA1	0.612999245	0.621843128	0.624123653	0.619655342	0.621843128	0.612999245	0.624123653	0	human	macaque	1.939762461	2.018160362	0.87706887	2	0.883217666	16193	0.973722189
GABRA1	0.612999245	0.621843128	0.624123653	0.619655342	0.621843128	0.612999245	0.624123653	0	marmoset	human	1.940532662	1.939762461	0.883217666	1	0.883217666	16193	0.973722189
GABRA2	0.497218125	0.450596913	0.488240641	0.478685226	0.488240641	0.450596913	0.497218125	0	human	marmoset	1.967386636	1.964206281	0.772868336	2	0.772868336	14878	0.894648226
GABRA2	0.497218125	0.450596913	0.488240641	0.478685226	0.488240641	0.450596913	0.497218125	0	marmoset	macaque	1.964206281	1.949559291	0.768456779	2	0.772868336	14878	0.894648226
GABRA2	0.497218125	0.450596913	0.488240641	0.478685226	0.488240641	0.450596913	0.497218125	0	marmoset	human	1.964206281	1.967386636	0.772868336	1	0.772868336	14878	0.894648226
GABRA2	0.497218125	0.450596913	0.488240641	0.478685226	0.488240641	0.450596913	0.497218125	0	human	macaque	1.967386636	1.949559291	0.818286188	2	0.772868336	14878	0.894648226
GABRA2	0.497218125	0.450596913	0.488240641	0.478685226	0.488240641	0.450596913	0.497218125	0	macaque	marmoset	1.949559291	1.964206281	0.768456779	1	0.772868336	14878	0.894648226
GABRA2	0.497218125	0.450596913	0.488240641	0.478685226	0.488240641	0.450596913	0.497218125	0	macaque	human	1.949559291	1.967386636	0.818286188	1	0.772868336	14878	0.894648226
GABRA3	0.597296586	0.598199832	0.592014023	0.595836814	0.597296586	0.592014023	0.598199832	0	marmoset	human	1.534641028	1.356277245	0.851014865	1	0.851014865	15935	0.958208058
GABRA3	0.597296586	0.598199832	0.592014023	0.595836814	0.597296586	0.592014023	0.598199832	0	macaque	marmoset	1.482009869	1.534641028	0.87067844	1	0.851014865	15935	0.958208058
GABRA3	0.597296586	0.598199832	0.592014023	0.595836814	0.597296586	0.592014023	0.598199832	0	marmoset	macaque	1.534641028	1.482009869	0.87067844	2	0.851014865	15935	0.958208058
GABRA3	0.597296586	0.598199832	0.592014023	0.595836814	0.597296586	0.592014023	0.598199832	0	macaque	human	1.482009869	1.356277245	0.73865246	1	0.851014865	15935	0.958208058
GABRA3	0.597296586	0.598199832	0.592014023	0.595836814	0.597296586	0.592014023	0.598199832	0	human	macaque	1.356277245	1.482009869	0.73865246	2	0.851014865	15935	0.958208058
GABRA3	0.597296586	0.598199832	0.592014023	0.595836814	0.597296586	0.592014023	0.598199832	0	human	marmoset	1.356277245	1.534641028	0.851014865	2	0.851014865	15935	0.958208058
GABRA4	0.534784198	0.615009485	0.682295931	0.610696538	0.615009485	0.534784198	0.682295931	0	macaque	marmoset	1.763585026	1.695078457	0.892356674	1	0.887241298	16217	0.975165364
GABRA4	0.534784198	0.615009485	0.682295931	0.610696538	0.615009485	0.534784198	0.682295931	0	human	marmoset	1.796456298	1.695078457	0.836671391	2	0.887241298	16217	0.975165364
GABRA4	0.534784198	0.615009485	0.682295931	0.610696538	0.615009485	0.534784198	0.682295931	0	human	macaque	1.796456298	1.763585026	0.887241298	2	0.887241298	16217	0.975165364
GABRA4	0.534784198	0.615009485	0.682295931	0.610696538	0.615009485	0.534784198	0.682295931	0	marmoset	macaque	1.695078457	1.763585026	0.892356674	2	0.887241298	16217	0.975165364
GABRA4	0.534784198	0.615009485	0.682295931	0.610696538	0.615009485	0.534784198	0.682295931	0	macaque	human	1.763585026	1.796456298	0.887241298	1	0.887241298	16217	0.975165364
GABRA4	0.534784198	0.615009485	0.682295931	0.610696538	0.615009485	0.534784198	0.682295931	0	marmoset	human	1.695078457	1.796456298	0.836671391	1	0.887241298	16217	0.975165364
GABRA5	0.73540801	0.623316439	0.759176641	0.70596703	0.73540801	0.623316439	0.759176641	0	macaque	marmoset	0.778206749	0.626425141	0.802445671	1	0.826440594	15660	0.941671678
GABRA5	0.73540801	0.623316439	0.759176641	0.70596703	0.73540801	0.623316439	0.759176641	0	marmoset	macaque	0.626425141	0.778206749	0.802445671	2	0.826440594	15660	0.941671678
GABRA5	0.73540801	0.623316439	0.759176641	0.70596703	0.73540801	0.623316439	0.759176641	0	macaque	human	0.778206749	1.290187073	0.850129811	1	0.826440594	15660	0.941671678
GABRA5	0.73540801	0.623316439	0.759176641	0.70596703	0.73540801	0.623316439	0.759176641	0	marmoset	human	0.626425141	1.290187073	0.826440594	1	0.826440594	15660	0.941671678
GABRA5	0.73540801	0.623316439	0.759176641	0.70596703	0.73540801	0.623316439	0.759176641	0	human	marmoset	1.290187073	0.626425141	0.826440594	2	0.826440594	15660	0.941671678
GABRA5	0.73540801	0.623316439	0.759176641	0.70596703	0.73540801	0.623316439	0.759176641	0	human	macaque	1.290187073	0.778206749	0.850129811	2	0.826440594	15660	0.941671678
GABRA6	0.762561853	0	0	0.254187284	0	0	0.762561853	0	macaque	human	0.043606095	0.894152311	0.643315062	1	0.643315062	11435	0.687612748
GABRA6	0.762561853	0	0	0.254187284	0	0	0.762561853	0	human	marmoset	0.894152311	0.019187694	0.688068561	2	0.643315062	11435	0.687612748
GABRA6	0.762561853	0	0	0.254187284	0	0	0.762561853	0	macaque	marmoset	0.043606095	0.019187694	0.53951845	1	0.643315062	11435	0.687612748
GABRA6	0.762561853	0	0	0.254187284	0	0	0.762561853	0	human	macaque	0.894152311	0.043606095	0.643315062	2	0.643315062	11435	0.687612748
GABRA6	0.762561853	0	0	0.254187284	0	0	0.762561853	0	marmoset	human	0.019187694	0.894152311	0.688068561	1	0.643315062	11435	0.687612748
GABRA6	0.762561853	0	0	0.254187284	0	0	0.762561853	0	marmoset	macaque	0.019187694	0.043606095	0.53951845	2	0.643315062	11435	0.687612748
GABRB1	0.334903157	0.327304018	0.350488677	0.337565284	0.334903157	0.327304018	0.350488677	0	marmoset	macaque	2.736303341	2.428077498	0.795190207	2	0.794160594	15234	0.916055322
GABRB1	0.334903157	0.327304018	0.350488677	0.337565284	0.334903157	0.327304018	0.350488677	0	macaque	human	2.428077498	2.484480402	0.794160594	1	0.794160594	15234	0.916055322
GABRB1	0.334903157	0.327304018	0.350488677	0.337565284	0.334903157	0.327304018	0.350488677	0	human	macaque	2.484480402	2.428077498	0.794160594	2	0.794160594	15234	0.916055322
GABRB1	0.334903157	0.327304018	0.350488677	0.337565284	0.334903157	0.327304018	0.350488677	0	human	marmoset	2.484480402	2.736303341	0.79295104	2	0.794160594	15234	0.916055322
GABRB1	0.334903157	0.327304018	0.350488677	0.337565284	0.334903157	0.327304018	0.350488677	0	marmoset	human	2.736303341	2.484480402	0.79295104	1	0.794160594	15234	0.916055322
GABRB1	0.334903157	0.327304018	0.350488677	0.337565284	0.334903157	0.327304018	0.350488677	0	macaque	marmoset	2.428077498	2.736303341	0.795190207	1	0.794160594	15234	0.916055322
GABRB2	0.464376089	0.430823261	0.433865235	0.443021528	0.433865235	0.430823261	0.464376089	0	human	macaque	2.527318615	2.602350401	0.899588196	2	0.899588196	16271	0.978412508
GABRB2	0.464376089	0.430823261	0.433865235	0.443021528	0.433865235	0.430823261	0.464376089	0	human	marmoset	2.527318615	2.652375422	0.884203951	2	0.899588196	16271	0.978412508
GABRB2	0.464376089	0.430823261	0.433865235	0.443021528	0.433865235	0.430823261	0.464376089	0	macaque	human	2.602350401	2.527318615	0.899588196	1	0.899588196	16271	0.978412508
GABRB2	0.464376089	0.430823261	0.433865235	0.443021528	0.433865235	0.430823261	0.464376089	0	macaque	marmoset	2.602350401	2.652375422	0.931978536	1	0.899588196	16271	0.978412508
GABRB2	0.464376089	0.430823261	0.433865235	0.443021528	0.433865235	0.430823261	0.464376089	0	marmoset	human	2.652375422	2.527318615	0.884203951	1	0.899588196	16271	0.978412508
GABRB2	0.464376089	0.430823261	0.433865235	0.443021528	0.433865235	0.430823261	0.464376089	0	marmoset	macaque	2.652375422	2.602350401	0.931978536	2	0.899588196	16271	0.978412508
GABRB3	0.334800095	0.340873006	0.335359102	0.337010734	0.335359102	0.334800095	0.340873006	0	marmoset	human	2.554694843	2.442307425	0.877474193	1	0.858324617	16013	0.962898376
GABRB3	0.334800095	0.340873006	0.335359102	0.337010734	0.335359102	0.334800095	0.340873006	0	human	macaque	2.442307425	2.500620612	0.858324617	2	0.858324617	16013	0.962898376
GABRB3	0.334800095	0.340873006	0.335359102	0.337010734	0.335359102	0.334800095	0.340873006	0	macaque	human	2.500620612	2.442307425	0.858324617	1	0.858324617	16013	0.962898376
GABRB3	0.334800095	0.340873006	0.335359102	0.337010734	0.335359102	0.334800095	0.340873006	0	macaque	marmoset	2.500620612	2.554694843	0.830543334	1	0.858324617	16013	0.962898376
GABRB3	0.334800095	0.340873006	0.335359102	0.337010734	0.335359102	0.334800095	0.340873006	0	marmoset	macaque	2.554694843	2.500620612	0.830543334	2	0.858324617	16013	0.962898376
GABRB3	0.334800095	0.340873006	0.335359102	0.337010734	0.335359102	0.334800095	0.340873006	0	human	marmoset	2.442307425	2.554694843	0.877474193	2	0.858324617	16013	0.962898376
GABRD	0.761889133	0.85854161	0.825376235	0.815268993	0.825376235	0.761889133	0.85854161	0	marmoset	macaque	0.457891643	0.701674621	0.721580279	2	0.842801614	15858	0.953577871
GABRD	0.761889133	0.85854161	0.825376235	0.815268993	0.825376235	0.761889133	0.85854161	0	macaque	human	0.701674621	0.565232662	0.890051701	1	0.842801614	15858	0.953577871
GABRD	0.761889133	0.85854161	0.825376235	0.815268993	0.825376235	0.761889133	0.85854161	0	human	macaque	0.565232662	0.701674621	0.890051701	2	0.842801614	15858	0.953577871
GABRD	0.761889133	0.85854161	0.825376235	0.815268993	0.825376235	0.761889133	0.85854161	0	human	marmoset	0.565232662	0.457891643	0.842801614	2	0.842801614	15858	0.953577871
GABRD	0.761889133	0.85854161	0.825376235	0.815268993	0.825376235	0.761889133	0.85854161	0	marmoset	human	0.457891643	0.565232662	0.842801614	1	0.842801614	15858	0.953577871
GABRD	0.761889133	0.85854161	0.825376235	0.815268993	0.825376235	0.761889133	0.85854161	0	macaque	marmoset	0.701674621	0.457891643	0.721580279	1	0.842801614	15858	0.953577871
GABRE	0.9221039	0.933370643	0	0.618491514	0.9221039	0	0.933370643	6.333333333	human	macaque	0.242239376	0.254932539	0.533148977	2	0.135245112	1929	0.115995189
GABRE	0.9221039	0.933370643	0	0.618491514	0.9221039	0	0.933370643	6.333333333	marmoset	macaque	0.024570255	0.254932539	0.135245112	2	0.135245112	1929	0.115995189
GABRE	0.9221039	0.933370643	0	0.618491514	0.9221039	0	0.933370643	6.333333333	macaque	human	0.254932539	0.242239376	0.533148977	1	0.135245112	1929	0.115995189
GABRE	0.9221039	0.933370643	0	0.618491514	0.9221039	0	0.933370643	6.333333333	macaque	marmoset	0.254932539	0.024570255	0.135245112	1	0.135245112	1929	0.115995189
GABRE	0.9221039	0.933370643	0	0.618491514	0.9221039	0	0.933370643	6.333333333	human	marmoset	0.242239376	0.024570255	-0.025829001	2	0.135245112	1929	0.115995189
GABRE	0.9221039	0.933370643	0	0.618491514	0.9221039	0	0.933370643	6.333333333	marmoset	human	0.024570255	0.242239376	-0.025829001	1	0.135245112	1929	0.115995189
GABRG1	0.772093824	0.729691863	0.780474142	0.760753276	0.772093824	0.729691863	0.780474142	0	human	marmoset	1.358083346	1.353388157	0.61373445	2	0.61373445	10454	0.628622971
GABRG1	0.772093824	0.729691863	0.780474142	0.760753276	0.772093824	0.729691863	0.780474142	0	macaque	human	1.173086765	1.358083346	0.671169682	1	0.61373445	10454	0.628622971
GABRG1	0.772093824	0.729691863	0.780474142	0.760753276	0.772093824	0.729691863	0.780474142	0	marmoset	human	1.353388157	1.358083346	0.61373445	1	0.61373445	10454	0.628622971
GABRG1	0.772093824	0.729691863	0.780474142	0.760753276	0.772093824	0.729691863	0.780474142	0	human	macaque	1.358083346	1.173086765	0.671169682	2	0.61373445	10454	0.628622971
GABRG1	0.772093824	0.729691863	0.780474142	0.760753276	0.772093824	0.729691863	0.780474142	0	macaque	marmoset	1.173086765	1.353388157	0.458620558	1	0.61373445	10454	0.628622971
GABRG1	0.772093824	0.729691863	0.780474142	0.760753276	0.772093824	0.729691863	0.780474142	0	marmoset	macaque	1.353388157	1.173086765	0.458620558	2	0.61373445	10454	0.628622971
GABRG2	0.411721727	0.43112569	0.39516304	0.412670152	0.411721727	0.39516304	0.43112569	0	macaque	marmoset	2.05861341	2.140912275	0.900047449	1	0.86875404	16095	0.967829224
GABRG2	0.411721727	0.43112569	0.39516304	0.412670152	0.411721727	0.39516304	0.43112569	0	human	marmoset	2.046600268	2.140912275	0.86875404	2	0.86875404	16095	0.967829224
GABRG2	0.411721727	0.43112569	0.39516304	0.412670152	0.411721727	0.39516304	0.43112569	0	human	macaque	2.046600268	2.05861341	0.851725481	2	0.86875404	16095	0.967829224
GABRG2	0.411721727	0.43112569	0.39516304	0.412670152	0.411721727	0.39516304	0.43112569	0	marmoset	human	2.140912275	2.046600268	0.86875404	1	0.86875404	16095	0.967829224
GABRG2	0.411721727	0.43112569	0.39516304	0.412670152	0.411721727	0.39516304	0.43112569	0	macaque	human	2.05861341	2.046600268	0.851725481	1	0.86875404	16095	0.967829224
GABRG2	0.411721727	0.43112569	0.39516304	0.412670152	0.411721727	0.39516304	0.43112569	0	marmoset	macaque	2.140912275	2.05861341	0.900047449	2	0.86875404	16095	0.967829224
GABRG3	0.478147837	0.447037063	0.42531794	0.450167613	0.447037063	0.42531794	0.478147837	0	human	macaque	2.631159131	2.518509639	0.835830183	2	0.765585567	14738	0.886229705
GABRG3	0.478147837	0.447037063	0.42531794	0.450167613	0.447037063	0.42531794	0.478147837	0	marmoset	macaque	2.341599416	2.518509639	0.765585567	2	0.765585567	14738	0.886229705
GABRG3	0.478147837	0.447037063	0.42531794	0.450167613	0.447037063	0.42531794	0.478147837	0	human	marmoset	2.631159131	2.341599416	0.714821213	2	0.765585567	14738	0.886229705
GABRG3	0.478147837	0.447037063	0.42531794	0.450167613	0.447037063	0.42531794	0.478147837	0	macaque	human	2.518509639	2.631159131	0.835830183	1	0.765585567	14738	0.886229705
GABRG3	0.478147837	0.447037063	0.42531794	0.450167613	0.447037063	0.42531794	0.478147837	0	marmoset	human	2.341599416	2.631159131	0.714821213	1	0.765585567	14738	0.886229705
GABRG3	0.478147837	0.447037063	0.42531794	0.450167613	0.447037063	0.42531794	0.478147837	0	macaque	marmoset	2.518509639	2.341599416	0.765585567	1	0.765585567	14738	0.886229705
GABRP	0	0	0	0	0	0	0	0	marmoset	macaque	0.00475646	0.002018247	-0.071260539	2	0.191755131	2379	0.14305472
GABRP	0	0	0	0	0	0	0	0	human	marmoset	0.013212218	0.00475646	0.401739189	2	0.191755131	2379	0.14305472
GABRP	0	0	0	0	0	0	0	0	marmoset	human	0.00475646	0.013212218	0.401739189	1	0.191755131	2379	0.14305472
GABRP	0	0	0	0	0	0	0	0	human	macaque	0.013212218	0.002018247	0.191755131	2	0.191755131	2379	0.14305472
GABRP	0	0	0	0	0	0	0	0	macaque	marmoset	0.002018247	0.00475646	-0.071260539	1	0.191755131	2379	0.14305472
GABRP	0	0	0	0	0	0	0	0	macaque	human	0.002018247	0.013212218	0.191755131	1	0.191755131	2379	0.14305472
GABRQ	0.918519884	0.898934671	0.957570211	0.925008255	0.918519884	0.898934671	0.957570211	7.333333333	human	macaque	0.222571905	0.209930366	0.563039262	2	0.539595843	8134	0.489116055
GABRQ	0.918519884	0.898934671	0.957570211	0.925008255	0.918519884	0.898934671	0.957570211	7.333333333	marmoset	macaque	0.160601036	0.209930366	0.353556036	2	0.539595843	8134	0.489116055
GABRQ	0.918519884	0.898934671	0.957570211	0.925008255	0.918519884	0.898934671	0.957570211	7.333333333	macaque	marmoset	0.209930366	0.160601036	0.353556036	1	0.539595843	8134	0.489116055
GABRQ	0.918519884	0.898934671	0.957570211	0.925008255	0.918519884	0.898934671	0.957570211	7.333333333	macaque	human	0.209930366	0.222571905	0.563039262	1	0.539595843	8134	0.489116055
GABRQ	0.918519884	0.898934671	0.957570211	0.925008255	0.918519884	0.898934671	0.957570211	7.333333333	marmoset	human	0.160601036	0.222571905	0.539595843	1	0.539595843	8134	0.489116055
GABRQ	0.918519884	0.898934671	0.957570211	0.925008255	0.918519884	0.898934671	0.957570211	7.333333333	human	marmoset	0.222571905	0.160601036	0.539595843	2	0.539595843	8134	0.489116055
GABRR1	0	0	0	0	0	0	0	0	marmoset	human	0.133129529	0.025410522	0.320681115	1	0.241780758	2858	0.171858088
GABRR1	0	0	0	0	0	0	0	0	marmoset	macaque	0.133129529	0.022817781	0.241780758	2	0.241780758	2858	0.171858088
GABRR1	0	0	0	0	0	0	0	0	human	marmoset	0.025410522	0.133129529	0.320681115	2	0.241780758	2858	0.171858088
GABRR1	0	0	0	0	0	0	0	0	macaque	human	0.022817781	0.025410522	0.152641353	1	0.241780758	2858	0.171858088
GABRR1	0	0	0	0	0	0	0	0	macaque	marmoset	0.022817781	0.133129529	0.241780758	1	0.241780758	2858	0.171858088
GABRR1	0	0	0	0	0	0	0	0	human	macaque	0.025410522	0.022817781	0.152641353	2	0.241780758	2858	0.171858088
GABRR2	0	0	0	0	0	0	0	0	macaque	human	0.031990824	0.048791656	0.111658871	1	0.111658871	1743	0.104810583
GABRR2	0	0	0	0	0	0	0	0	marmoset	macaque	0.037210939	0.031990824	0.47267461	2	0.111658871	1743	0.104810583
GABRR2	0	0	0	0	0	0	0	0	human	marmoset	0.048791656	0.037210939	-0.010081961	2	0.111658871	1743	0.104810583
GABRR2	0	0	0	0	0	0	0	0	marmoset	human	0.037210939	0.048791656	-0.010081961	1	0.111658871	1743	0.104810583
GABRR2	0	0	0	0	0	0	0	0	macaque	marmoset	0.031990824	0.037210939	0.47267461	1	0.111658871	1743	0.104810583
GABRR2	0	0	0	0	0	0	0	0	human	macaque	0.048791656	0.031990824	0.111658871	2	0.111658871	1743	0.104810583
GABRR3	0	0	0.977173167	0.325724389	0	0	0.977173167	0.333333333	macaque	human	0.039992815	0.008570593	0.210649179	1	0.210649179	2547	0.153156945
GABRR3	0	0	0.977173167	0.325724389	0	0	0.977173167	0.333333333	marmoset	human	0.09485346	0.008570593	0.19539104	1	0.210649179	2547	0.153156945
GABRR3	0	0	0.977173167	0.325724389	0	0	0.977173167	0.333333333	human	macaque	0.008570593	0.039992815	0.210649179	2	0.210649179	2547	0.153156945
GABRR3	0	0	0.977173167	0.325724389	0	0	0.977173167	0.333333333	macaque	marmoset	0.039992815	0.09485346	0.384717003	1	0.210649179	2547	0.153156945
GABRR3	0	0	0.977173167	0.325724389	0	0	0.977173167	0.333333333	human	marmoset	0.008570593	0.09485346	0.19539104	2	0.210649179	2547	0.153156945
GABRR3	0	0	0.977173167	0.325724389	0	0	0.977173167	0.333333333	marmoset	macaque	0.09485346	0.039992815	0.384717003	2	0.210649179	2547	0.153156945
GAD1	0.532257658	0.577726224	0.600785411	0.570256431	0.577726224	0.532257658	0.600785411	0	macaque	human	2.076718973	2.106698617	0.840874269	1	0.840874269	15841	0.952555622
GAD1	0.532257658	0.577726224	0.600785411	0.570256431	0.577726224	0.532257658	0.600785411	0	macaque	marmoset	2.076718973	1.968160915	0.854531267	1	0.840874269	15841	0.952555622
GAD1	0.532257658	0.577726224	0.600785411	0.570256431	0.577726224	0.532257658	0.600785411	0	human	macaque	2.106698617	2.076718973	0.840874269	2	0.840874269	15841	0.952555622
GAD1	0.532257658	0.577726224	0.600785411	0.570256431	0.577726224	0.532257658	0.600785411	0	marmoset	macaque	1.968160915	2.076718973	0.854531267	2	0.840874269	15841	0.952555622
GAD1	0.532257658	0.577726224	0.600785411	0.570256431	0.577726224	0.532257658	0.600785411	0	marmoset	human	1.968160915	2.106698617	0.828768811	1	0.840874269	15841	0.952555622
GAD1	0.532257658	0.577726224	0.600785411	0.570256431	0.577726224	0.532257658	0.600785411	0	human	marmoset	2.106698617	1.968160915	0.828768811	2	0.840874269	15841	0.952555622
GAD2	0.541769293	0.492713183	0.513152111	0.515878196	0.513152111	0.492713183	0.541769293	0	marmoset	human	2.554376494	2.288943886	0.877377968	1	0.891181321	16235	0.976247745
GAD2	0.541769293	0.492713183	0.513152111	0.515878196	0.513152111	0.492713183	0.541769293	0	human	marmoset	2.288943886	2.554376494	0.877377968	2	0.891181321	16235	0.976247745
GAD2	0.541769293	0.492713183	0.513152111	0.515878196	0.513152111	0.492713183	0.541769293	0	marmoset	macaque	2.554376494	2.479250839	0.891181321	2	0.891181321	16235	0.976247745
GAD2	0.541769293	0.492713183	0.513152111	0.515878196	0.513152111	0.492713183	0.541769293	0	macaque	human	2.479250839	2.288943886	0.893108979	1	0.891181321	16235	0.976247745
GAD2	0.541769293	0.492713183	0.513152111	0.515878196	0.513152111	0.492713183	0.541769293	0	human	macaque	2.288943886	2.479250839	0.893108979	2	0.891181321	16235	0.976247745
GAD2	0.541769293	0.492713183	0.513152111	0.515878196	0.513152111	0.492713183	0.541769293	0	macaque	marmoset	2.479250839	2.554376494	0.891181321	1	0.891181321	16235	0.976247745
GADD45A	0.838968567	0	0.881835144	0.573601237	0.838968567	0	0.881835144	0	human	macaque	0.225432528	0.13031035	0.507260534	2	0.507260534	7249	0.435898978
GADD45A	0.838968567	0	0.881835144	0.573601237	0.838968567	0	0.881835144	0	human	marmoset	0.225432528	0.142520163	0.564159372	2	0.507260534	7249	0.435898978
GADD45A	0.838968567	0	0.881835144	0.573601237	0.838968567	0	0.881835144	0	macaque	marmoset	0.13031035	0.142520163	0.310481598	1	0.507260534	7249	0.435898978
GADD45A	0.838968567	0	0.881835144	0.573601237	0.838968567	0	0.881835144	0	marmoset	human	0.142520163	0.225432528	0.564159372	1	0.507260534	7249	0.435898978
GADD45A	0.838968567	0	0.881835144	0.573601237	0.838968567	0	0.881835144	0	marmoset	macaque	0.142520163	0.13031035	0.310481598	2	0.507260534	7249	0.435898978
GADD45A	0.838968567	0	0.881835144	0.573601237	0.838968567	0	0.881835144	0	macaque	human	0.13031035	0.225432528	0.507260534	1	0.507260534	7249	0.435898978
GADD45B	0.8596603	0.924156424	0.877780884	0.887199203	0.877780884	0.8596603	0.924156424	2.333333333	marmoset	macaque	0.117915408	0.22189652	0.268102626	2	0.268102626	3130	0.188214071
GADD45B	0.8596603	0.924156424	0.877780884	0.887199203	0.877780884	0.8596603	0.924156424	2.333333333	human	macaque	0.314973309	0.22189652	0.501434933	2	0.268102626	3130	0.188214071
GADD45B	0.8596603	0.924156424	0.877780884	0.887199203	0.877780884	0.8596603	0.924156424	2.333333333	human	marmoset	0.314973309	0.117915408	-0.078119365	2	0.268102626	3130	0.188214071
GADD45B	0.8596603	0.924156424	0.877780884	0.887199203	0.877780884	0.8596603	0.924156424	2.333333333	macaque	marmoset	0.22189652	0.117915408	0.268102626	1	0.268102626	3130	0.188214071
GADD45B	0.8596603	0.924156424	0.877780884	0.887199203	0.877780884	0.8596603	0.924156424	2.333333333	marmoset	human	0.117915408	0.314973309	-0.078119365	1	0.268102626	3130	0.188214071
GADD45B	0.8596603	0.924156424	0.877780884	0.887199203	0.877780884	0.8596603	0.924156424	2.333333333	macaque	human	0.22189652	0.314973309	0.501434933	1	0.268102626	3130	0.188214071
GADD45G	0	0.909073508	0.910497195	0.606523568	0.909073508	0	0.910497195	0.666666667	marmoset	human	0.132568148	0.102368324	0.365071022	1	0.393547291	4803	0.288815394
GADD45G	0	0.909073508	0.910497195	0.606523568	0.909073508	0	0.910497195	0.666666667	human	macaque	0.102368324	0.11351714	0.393547291	2	0.393547291	4803	0.288815394
GADD45G	0	0.909073508	0.910497195	0.606523568	0.909073508	0	0.910497195	0.666666667	macaque	human	0.11351714	0.102368324	0.393547291	1	0.393547291	4803	0.288815394
GADD45G	0	0.909073508	0.910497195	0.606523568	0.909073508	0	0.910497195	0.666666667	macaque	marmoset	0.11351714	0.132568148	0.396194533	1	0.393547291	4803	0.288815394
GADD45G	0	0.909073508	0.910497195	0.606523568	0.909073508	0	0.910497195	0.666666667	human	marmoset	0.102368324	0.132568148	0.365071022	2	0.393547291	4803	0.288815394
GADD45G	0	0.909073508	0.910497195	0.606523568	0.909073508	0	0.910497195	0.666666667	marmoset	macaque	0.132568148	0.11351714	0.396194533	2	0.393547291	4803	0.288815394
GADD45GIP1	0.833810353	0.693389836	0.722792534	0.749997574	0.722792534	0.693389836	0.833810353	0	human	marmoset	0.377243408	0.162665203	0.33249977	2	0.443825831	5760	0.346361996
GADD45GIP1	0.833810353	0.693389836	0.722792534	0.749997574	0.722792534	0.693389836	0.833810353	0	macaque	human	0.27484054	0.377243408	0.443825831	1	0.443825831	5760	0.346361996
GADD45GIP1	0.833810353	0.693389836	0.722792534	0.749997574	0.722792534	0.693389836	0.833810353	0	macaque	marmoset	0.27484054	0.162665203	0.590800663	1	0.443825831	5760	0.346361996
GADD45GIP1	0.833810353	0.693389836	0.722792534	0.749997574	0.722792534	0.693389836	0.833810353	0	marmoset	human	0.162665203	0.377243408	0.33249977	1	0.443825831	5760	0.346361996
GADD45GIP1	0.833810353	0.693389836	0.722792534	0.749997574	0.722792534	0.693389836	0.833810353	0	human	macaque	0.377243408	0.27484054	0.443825831	2	0.443825831	5760	0.346361996
GADD45GIP1	0.833810353	0.693389836	0.722792534	0.749997574	0.722792534	0.693389836	0.833810353	0	marmoset	macaque	0.162665203	0.27484054	0.590800663	2	0.443825831	5760	0.346361996
GADL1	0.964370872	0.906685834	0.808752318	0.893269675	0.906685834	0.808752318	0.964370872	3.666666667	human	marmoset	0.127684149	0.415370309	0.190096861	2	0.190096861	2363	0.142092604
GADL1	0.964370872	0.906685834	0.808752318	0.893269675	0.906685834	0.808752318	0.964370872	3.666666667	marmoset	macaque	0.415370309	0.258476182	0.652326538	2	0.190096861	2363	0.142092604
GADL1	0.964370872	0.906685834	0.808752318	0.893269675	0.906685834	0.808752318	0.964370872	3.666666667	macaque	human	0.258476182	0.127684149	0.092772873	1	0.190096861	2363	0.142092604
GADL1	0.964370872	0.906685834	0.808752318	0.893269675	0.906685834	0.808752318	0.964370872	3.666666667	macaque	marmoset	0.258476182	0.415370309	0.652326538	1	0.190096861	2363	0.142092604
GADL1	0.964370872	0.906685834	0.808752318	0.893269675	0.906685834	0.808752318	0.964370872	3.666666667	human	macaque	0.127684149	0.258476182	0.092772873	2	0.190096861	2363	0.142092604
GADL1	0.964370872	0.906685834	0.808752318	0.893269675	0.906685834	0.808752318	0.964370872	3.666666667	marmoset	human	0.415370309	0.127684149	0.190096861	1	0.190096861	2363	0.142092604
GAGE10	0	0	0	0	0	0	0	0	marmoset	human	1.38562135622275e-05	0.088225623	0.263364545	1	0.263364545	3065	0.184305472
GAGE10	0	0	0	0	0	0	0	0	marmoset	macaque	1.38562135622275e-05	0.000919893	0.001769449	2	0.263364545	3065	0.184305472
GAGE10	0	0	0	0	0	0	0	0	human	marmoset	0.088225623	1.38562135622275e-05	0.263364545	2	0.263364545	3065	0.184305472
GAGE10	0	0	0	0	0	0	0	0	human	macaque	0.088225623	0.000919893	0.428503434	2	0.263364545	3065	0.184305472
GAGE10	0	0	0	0	0	0	0	0	macaque	marmoset	0.000919893	1.38562135622275e-05	0.001769449	1	0.263364545	3065	0.184305472
GAGE10	0	0	0	0	0	0	0	0	macaque	human	0.000919893	0.088225623	0.428503434	1	0.263364545	3065	0.184305472
GAK	0.411539812	0.525356599	0.521559532	0.486151981	0.521559532	0.411539812	0.525356599	0	marmoset	human	0.46571612	0.596739647	0.407459383	1	0.478261439	6520	0.392062538
GAK	0.411539812	0.525356599	0.521559532	0.486151981	0.521559532	0.411539812	0.525356599	0	macaque	human	0.698286059	0.596739647	0.478261439	1	0.478261439	6520	0.392062538
GAK	0.411539812	0.525356599	0.521559532	0.486151981	0.521559532	0.411539812	0.525356599	0	marmoset	macaque	0.46571612	0.698286059	0.662920778	2	0.478261439	6520	0.392062538
GAK	0.411539812	0.525356599	0.521559532	0.486151981	0.521559532	0.411539812	0.525356599	0	human	macaque	0.596739647	0.698286059	0.478261439	2	0.478261439	6520	0.392062538
GAK	0.411539812	0.525356599	0.521559532	0.486151981	0.521559532	0.411539812	0.525356599	0	macaque	marmoset	0.698286059	0.46571612	0.662920778	1	0.478261439	6520	0.392062538
GAK	0.411539812	0.525356599	0.521559532	0.486151981	0.521559532	0.411539812	0.525356599	0	human	marmoset	0.596739647	0.46571612	0.407459383	2	0.478261439	6520	0.392062538
GAL	0	0.95939917	0.94132333	0.633574167	0.94132333	0	0.95939917	6	marmoset	macaque	0.349698622	0.220417933	-0.063602261	2	0.053814847	1324	0.079615153
GAL	0	0.95939917	0.94132333	0.633574167	0.94132333	0	0.95939917	6	marmoset	human	0.349698622	0.040909879	0.053814847	1	0.053814847	1324	0.079615153
GAL	0	0.95939917	0.94132333	0.633574167	0.94132333	0	0.95939917	6	macaque	marmoset	0.220417933	0.349698622	-0.063602261	1	0.053814847	1324	0.079615153
GAL	0	0.95939917	0.94132333	0.633574167	0.94132333	0	0.95939917	6	human	marmoset	0.040909879	0.349698622	0.053814847	2	0.053814847	1324	0.079615153
GAL	0	0.95939917	0.94132333	0.633574167	0.94132333	0	0.95939917	6	macaque	human	0.220417933	0.040909879	0.108917524	1	0.053814847	1324	0.079615153
GAL	0	0.95939917	0.94132333	0.633574167	0.94132333	0	0.95939917	6	human	macaque	0.040909879	0.220417933	0.108917524	2	0.053814847	1324	0.079615153
GAL3ST1	0.796117523	0.881266651	0	0.559128058	0.796117523	0	0.881266651	0.333333333	marmoset	macaque	0.068815825	0.468864956	0.891055811	2	0.846552979	15896	0.955862898
GAL3ST1	0.796117523	0.881266651	0	0.559128058	0.796117523	0	0.881266651	0.333333333	macaque	marmoset	0.468864956	0.068815825	0.891055811	1	0.846552979	15896	0.955862898
GAL3ST1	0.796117523	0.881266651	0	0.559128058	0.796117523	0	0.881266651	0.333333333	macaque	human	0.468864956	0.47422068	0.846552979	1	0.846552979	15896	0.955862898
GAL3ST1	0.796117523	0.881266651	0	0.559128058	0.796117523	0	0.881266651	0.333333333	human	marmoset	0.47422068	0.068815825	0.808253178	2	0.846552979	15896	0.955862898
GAL3ST1	0.796117523	0.881266651	0	0.559128058	0.796117523	0	0.881266651	0.333333333	human	macaque	0.47422068	0.468864956	0.846552979	2	0.846552979	15896	0.955862898
GAL3ST1	0.796117523	0.881266651	0	0.559128058	0.796117523	0	0.881266651	0.333333333	marmoset	human	0.068815825	0.47422068	0.808253178	1	0.846552979	15896	0.955862898
GAL3ST2	0	0	0	0	0	0	0	0	human	macaque	0.127185488	0.0548154	0.406021273	2	0.406021273	5019	0.301803969
GAL3ST2	0	0	0	0	0	0	0	0	marmoset	human	0.103765275	0.127185488	0.387482811	1	0.406021273	5019	0.301803969
GAL3ST2	0	0	0	0	0	0	0	0	macaque	human	0.0548154	0.127185488	0.406021273	1	0.406021273	5019	0.301803969
GAL3ST2	0	0	0	0	0	0	0	0	marmoset	macaque	0.103765275	0.0548154	0.635751173	2	0.406021273	5019	0.301803969
GAL3ST2	0	0	0	0	0	0	0	0	human	marmoset	0.127185488	0.103765275	0.387482811	2	0.406021273	5019	0.301803969
GAL3ST2	0	0	0	0	0	0	0	0	macaque	marmoset	0.0548154	0.103765275	0.635751173	1	0.406021273	5019	0.301803969
GAL3ST3	0	0.706710742	0.945395423	0.550702055	0.706710742	0	0.945395423	0.333333333	macaque	human	0.206181527	0.171112155	0.6569723	1	0.664414496	12079	0.726337943
GAL3ST3	0	0.706710742	0.945395423	0.550702055	0.706710742	0	0.945395423	0.333333333	macaque	marmoset	0.206181527	0.198859004	0.814130192	1	0.664414496	12079	0.726337943
GAL3ST3	0	0.706710742	0.945395423	0.550702055	0.706710742	0	0.945395423	0.333333333	marmoset	macaque	0.198859004	0.206181527	0.814130192	2	0.664414496	12079	0.726337943
GAL3ST3	0	0.706710742	0.945395423	0.550702055	0.706710742	0	0.945395423	0.333333333	marmoset	human	0.198859004	0.171112155	0.664414496	1	0.664414496	12079	0.726337943
GAL3ST3	0	0.706710742	0.945395423	0.550702055	0.706710742	0	0.945395423	0.333333333	human	macaque	0.171112155	0.206181527	0.6569723	2	0.664414496	12079	0.726337943
GAL3ST3	0	0.706710742	0.945395423	0.550702055	0.706710742	0	0.945395423	0.333333333	human	marmoset	0.171112155	0.198859004	0.664414496	2	0.664414496	12079	0.726337943
GAL3ST4	0.931601408	0	0	0.310533803	0	0	0.931601408	2.666666667	human	macaque	0.204583769	0.091893765	0.901721266	2	0.828292952	15686	0.943235117
GAL3ST4	0.931601408	0	0	0.310533803	0	0	0.931601408	2.666666667	marmoset	human	0.134518635	0.204583769	0.66934097	1	0.828292952	15686	0.943235117
GAL3ST4	0.931601408	0	0	0.310533803	0	0	0.931601408	2.666666667	marmoset	macaque	0.134518635	0.091893765	0.828292952	2	0.828292952	15686	0.943235117
GAL3ST4	0.931601408	0	0	0.310533803	0	0	0.931601408	2.666666667	macaque	marmoset	0.091893765	0.134518635	0.828292952	1	0.828292952	15686	0.943235117
GAL3ST4	0.931601408	0	0	0.310533803	0	0	0.931601408	2.666666667	human	marmoset	0.204583769	0.134518635	0.66934097	2	0.828292952	15686	0.943235117
GAL3ST4	0.931601408	0	0	0.310533803	0	0	0.931601408	2.666666667	macaque	human	0.091893765	0.204583769	0.901721266	1	0.828292952	15686	0.943235117
GALC	0.453506494	0.430030167	0.436187806	0.439908156	0.436187806	0.430030167	0.453506494	0	macaque	human	0.516038234	0.695831142	0.247785307	1	0.524377125	7731	0.464882742
GALC	0.453506494	0.430030167	0.436187806	0.439908156	0.436187806	0.430030167	0.453506494	0	human	marmoset	0.695831142	0.744189072	0.527504966	2	0.524377125	7731	0.464882742
GALC	0.453506494	0.430030167	0.436187806	0.439908156	0.436187806	0.430030167	0.453506494	0	human	macaque	0.695831142	0.516038234	0.247785307	2	0.524377125	7731	0.464882742
GALC	0.453506494	0.430030167	0.436187806	0.439908156	0.436187806	0.430030167	0.453506494	0	marmoset	macaque	0.744189072	0.516038234	0.524377125	2	0.524377125	7731	0.464882742
GALC	0.453506494	0.430030167	0.436187806	0.439908156	0.436187806	0.430030167	0.453506494	0	marmoset	human	0.744189072	0.695831142	0.527504966	1	0.524377125	7731	0.464882742
GALC	0.453506494	0.430030167	0.436187806	0.439908156	0.436187806	0.430030167	0.453506494	0	macaque	marmoset	0.516038234	0.744189072	0.524377125	1	0.524377125	7731	0.464882742
GALE	0.820300711	0.692834329	0.97512738	0.829420806	0.820300711	0.692834329	0.97512738	0.333333333	macaque	human	0.254562889	0.285982562	0.620435506	1	0.620435506	10670	0.641611545
GALE	0.820300711	0.692834329	0.97512738	0.829420806	0.820300711	0.692834329	0.97512738	0.333333333	human	macaque	0.285982562	0.254562889	0.620435506	2	0.620435506	10670	0.641611545
GALE	0.820300711	0.692834329	0.97512738	0.829420806	0.820300711	0.692834329	0.97512738	0.333333333	macaque	marmoset	0.254562889	0.067051972	0.81972694	1	0.620435506	10670	0.641611545
GALE	0.820300711	0.692834329	0.97512738	0.829420806	0.820300711	0.692834329	0.97512738	0.333333333	marmoset	macaque	0.067051972	0.254562889	0.81972694	2	0.620435506	10670	0.641611545
GALE	0.820300711	0.692834329	0.97512738	0.829420806	0.820300711	0.692834329	0.97512738	0.333333333	human	marmoset	0.285982562	0.067051972	0.576200451	2	0.620435506	10670	0.641611545
GALE	0.820300711	0.692834329	0.97512738	0.829420806	0.820300711	0.692834329	0.97512738	0.333333333	marmoset	human	0.067051972	0.285982562	0.576200451	1	0.620435506	10670	0.641611545
GALK1	0	0	0	0	0	0	0	0	human	marmoset	0.068123717	0.088485643	0.436390477	2	0.436390477	5604	0.336981359
GALK1	0	0	0	0	0	0	0	0	marmoset	human	0.088485643	0.068123717	0.436390477	1	0.436390477	5604	0.336981359
GALK1	0	0	0	0	0	0	0	0	human	macaque	0.068123717	0.063824377	0.326882632	2	0.436390477	5604	0.336981359
GALK1	0	0	0	0	0	0	0	0	marmoset	macaque	0.088485643	0.063824377	0.55409289	2	0.436390477	5604	0.336981359
GALK1	0	0	0	0	0	0	0	0	macaque	human	0.063824377	0.068123717	0.326882632	1	0.436390477	5604	0.336981359
GALK1	0	0	0	0	0	0	0	0	macaque	marmoset	0.063824377	0.088485643	0.55409289	1	0.436390477	5604	0.336981359
GALK2	0.295686467	0.340203885	0.551415951	0.395768768	0.340203885	0.295686467	0.551415951	0	marmoset	human	0.845602383	1.068781767	0.515132815	1	0.512220422	7397	0.444798557
GALK2	0.295686467	0.340203885	0.551415951	0.395768768	0.340203885	0.295686467	0.551415951	0	human	marmoset	1.068781767	0.845602383	0.515132815	2	0.512220422	7397	0.444798557
GALK2	0.295686467	0.340203885	0.551415951	0.395768768	0.340203885	0.295686467	0.551415951	0	human	macaque	1.068781767	0.865632074	0.428201309	2	0.512220422	7397	0.444798557
GALK2	0.295686467	0.340203885	0.551415951	0.395768768	0.340203885	0.295686467	0.551415951	0	macaque	human	0.865632074	1.068781767	0.428201309	1	0.512220422	7397	0.444798557
GALK2	0.295686467	0.340203885	0.551415951	0.395768768	0.340203885	0.295686467	0.551415951	0	marmoset	macaque	0.845602383	0.865632074	0.512220422	2	0.512220422	7397	0.444798557
GALK2	0.295686467	0.340203885	0.551415951	0.395768768	0.340203885	0.295686467	0.551415951	0	macaque	marmoset	0.865632074	0.845602383	0.512220422	1	0.512220422	7397	0.444798557
GALM	0.763945379	0.747260994	0.799052828	0.7700864	0.763945379	0.747260994	0.799052828	0	marmoset	macaque	0.457864824	0.385991636	0.369195374	2	0.57989936	9403	0.565423933
GALM	0.763945379	0.747260994	0.799052828	0.7700864	0.763945379	0.747260994	0.799052828	0	human	marmoset	0.33264378	0.457864824	0.57989936	2	0.57989936	9403	0.565423933
GALM	0.763945379	0.747260994	0.799052828	0.7700864	0.763945379	0.747260994	0.799052828	0	macaque	marmoset	0.385991636	0.457864824	0.369195374	1	0.57989936	9403	0.565423933
GALM	0.763945379	0.747260994	0.799052828	0.7700864	0.763945379	0.747260994	0.799052828	0	human	macaque	0.33264378	0.385991636	0.700343836	2	0.57989936	9403	0.565423933
GALM	0.763945379	0.747260994	0.799052828	0.7700864	0.763945379	0.747260994	0.799052828	0	macaque	human	0.385991636	0.33264378	0.700343836	1	0.57989936	9403	0.565423933
GALM	0.763945379	0.747260994	0.799052828	0.7700864	0.763945379	0.747260994	0.799052828	0	marmoset	human	0.457864824	0.33264378	0.57989936	1	0.57989936	9403	0.565423933
GALNS	0.673257207	0.587773231	0.551561573	0.604197337	0.587773231	0.551561573	0.673257207	0	macaque	marmoset	0.382440226	0.465943665	0.515495505	1	0.501044323	7075	0.425435959
GALNS	0.673257207	0.587773231	0.551561573	0.604197337	0.587773231	0.551561573	0.673257207	0	marmoset	macaque	0.465943665	0.382440226	0.515495505	2	0.501044323	7075	0.425435959
GALNS	0.673257207	0.587773231	0.551561573	0.604197337	0.587773231	0.551561573	0.673257207	0	human	macaque	0.378067148	0.382440226	0.501044323	2	0.501044323	7075	0.425435959
GALNS	0.673257207	0.587773231	0.551561573	0.604197337	0.587773231	0.551561573	0.673257207	0	human	marmoset	0.378067148	0.465943665	0.424884074	2	0.501044323	7075	0.425435959
GALNS	0.673257207	0.587773231	0.551561573	0.604197337	0.587773231	0.551561573	0.673257207	0	macaque	human	0.382440226	0.378067148	0.501044323	1	0.501044323	7075	0.425435959
GALNS	0.673257207	0.587773231	0.551561573	0.604197337	0.587773231	0.551561573	0.673257207	0	marmoset	human	0.465943665	0.378067148	0.424884074	1	0.501044323	7075	0.425435959
GALNT1	0.310087893	0.412845014	0.285893852	0.336275586	0.310087893	0.285893852	0.412845014	0	marmoset	human	1.255956772	0.986483164	0.530686171	1	0.530686171	7914	0.475886951
GALNT1	0.310087893	0.412845014	0.285893852	0.336275586	0.310087893	0.285893852	0.412845014	0	marmoset	macaque	1.255956772	0.908658448	0.599171426	2	0.530686171	7914	0.475886951
GALNT1	0.310087893	0.412845014	0.285893852	0.336275586	0.310087893	0.285893852	0.412845014	0	macaque	marmoset	0.908658448	1.255956772	0.599171426	1	0.530686171	7914	0.475886951
GALNT1	0.310087893	0.412845014	0.285893852	0.336275586	0.310087893	0.285893852	0.412845014	0	human	macaque	0.986483164	0.908658448	0.488603875	2	0.530686171	7914	0.475886951
GALNT1	0.310087893	0.412845014	0.285893852	0.336275586	0.310087893	0.285893852	0.412845014	0	macaque	human	0.908658448	0.986483164	0.488603875	1	0.530686171	7914	0.475886951
GALNT1	0.310087893	0.412845014	0.285893852	0.336275586	0.310087893	0.285893852	0.412845014	0	human	marmoset	0.986483164	1.255956772	0.530686171	2	0.530686171	7914	0.475886951
GALNT10	0.54335531	0.566894889	0.663770753	0.591340317	0.566894889	0.54335531	0.663770753	0	macaque	marmoset	1.360477241	1.3134017	0.741752929	1	0.648150241	11586	0.696692724
GALNT10	0.54335531	0.566894889	0.663770753	0.591340317	0.566894889	0.54335531	0.663770753	0	marmoset	macaque	1.3134017	1.360477241	0.741752929	2	0.648150241	11586	0.696692724
GALNT10	0.54335531	0.566894889	0.663770753	0.591340317	0.566894889	0.54335531	0.663770753	0	human	macaque	1.037911133	1.360477241	0.648150241	2	0.648150241	11586	0.696692724
GALNT10	0.54335531	0.566894889	0.663770753	0.591340317	0.566894889	0.54335531	0.663770753	0	marmoset	human	1.3134017	1.037911133	0.558722138	1	0.648150241	11586	0.696692724
GALNT10	0.54335531	0.566894889	0.663770753	0.591340317	0.566894889	0.54335531	0.663770753	0	macaque	human	1.360477241	1.037911133	0.648150241	1	0.648150241	11586	0.696692724
GALNT10	0.54335531	0.566894889	0.663770753	0.591340317	0.566894889	0.54335531	0.663770753	0	human	marmoset	1.037911133	1.3134017	0.558722138	2	0.648150241	11586	0.696692724
GALNT11	0.248628561	0.322214239	0.344828064	0.305223621	0.322214239	0.248628561	0.344828064	0	macaque	human	1.335064551	1.348535403	0.698199747	1	0.698199747	13096	0.787492483
GALNT11	0.248628561	0.322214239	0.344828064	0.305223621	0.322214239	0.248628561	0.344828064	0	human	marmoset	1.348535403	1.295123801	0.636040437	2	0.698199747	13096	0.787492483
GALNT11	0.248628561	0.322214239	0.344828064	0.305223621	0.322214239	0.248628561	0.344828064	0	marmoset	human	1.295123801	1.348535403	0.636040437	1	0.698199747	13096	0.787492483
GALNT11	0.248628561	0.322214239	0.344828064	0.305223621	0.322214239	0.248628561	0.344828064	0	human	macaque	1.348535403	1.335064551	0.698199747	2	0.698199747	13096	0.787492483
GALNT11	0.248628561	0.322214239	0.344828064	0.305223621	0.322214239	0.248628561	0.344828064	0	macaque	marmoset	1.335064551	1.295123801	0.717594283	1	0.698199747	13096	0.787492483
GALNT11	0.248628561	0.322214239	0.344828064	0.305223621	0.322214239	0.248628561	0.344828064	0	marmoset	macaque	1.295123801	1.335064551	0.717594283	2	0.698199747	13096	0.787492483
GALNT12	0.773673263	0.645377283	0.744157003	0.721069183	0.744157003	0.645377283	0.773673263	0	macaque	marmoset	0.769240369	0.677722649	0.831381768	1	0.726710739	13877	0.834455803
GALNT12	0.773673263	0.645377283	0.744157003	0.721069183	0.744157003	0.645377283	0.773673263	0	macaque	human	0.769240369	0.553393661	0.726710739	1	0.726710739	13877	0.834455803
GALNT12	0.773673263	0.645377283	0.744157003	0.721069183	0.744157003	0.645377283	0.773673263	0	marmoset	human	0.677722649	0.553393661	0.665446729	1	0.726710739	13877	0.834455803
GALNT12	0.773673263	0.645377283	0.744157003	0.721069183	0.744157003	0.645377283	0.773673263	0	marmoset	macaque	0.677722649	0.769240369	0.831381768	2	0.726710739	13877	0.834455803
GALNT12	0.773673263	0.645377283	0.744157003	0.721069183	0.744157003	0.645377283	0.773673263	0	human	marmoset	0.553393661	0.677722649	0.665446729	2	0.726710739	13877	0.834455803
GALNT12	0.773673263	0.645377283	0.744157003	0.721069183	0.744157003	0.645377283	0.773673263	0	human	macaque	0.553393661	0.769240369	0.726710739	2	0.726710739	13877	0.834455803
GALNT13	0.365052585	0.405026858	0.387939008	0.38600615	0.387939008	0.365052585	0.405026858	0	human	macaque	2.217788671	2.430242999	0.73379389	2	0.73379389	14035	0.843956705
GALNT13	0.365052585	0.405026858	0.387939008	0.38600615	0.387939008	0.365052585	0.405026858	0	macaque	marmoset	2.430242999	2.503175	0.777494065	1	0.73379389	14035	0.843956705
GALNT13	0.365052585	0.405026858	0.387939008	0.38600615	0.387939008	0.365052585	0.405026858	0	marmoset	human	2.503175	2.217788671	0.695200663	1	0.73379389	14035	0.843956705
GALNT13	0.365052585	0.405026858	0.387939008	0.38600615	0.387939008	0.365052585	0.405026858	0	marmoset	macaque	2.503175	2.430242999	0.777494065	2	0.73379389	14035	0.843956705
GALNT13	0.365052585	0.405026858	0.387939008	0.38600615	0.387939008	0.365052585	0.405026858	0	human	marmoset	2.217788671	2.503175	0.695200663	2	0.73379389	14035	0.843956705
GALNT13	0.365052585	0.405026858	0.387939008	0.38600615	0.387939008	0.365052585	0.405026858	0	macaque	human	2.430242999	2.217788671	0.73379389	1	0.73379389	14035	0.843956705
GALNT14	0.737134252	0.768484438	0.817978551	0.774532414	0.768484438	0.737134252	0.817978551	0	macaque	human	1.560675457	1.318062279	0.789117635	1	0.789117635	15162	0.911725797
GALNT14	0.737134252	0.768484438	0.817978551	0.774532414	0.768484438	0.737134252	0.817978551	0	marmoset	human	1.406413596	1.318062279	0.726880205	1	0.789117635	15162	0.911725797
GALNT14	0.737134252	0.768484438	0.817978551	0.774532414	0.768484438	0.737134252	0.817978551	0	human	marmoset	1.318062279	1.406413596	0.726880205	2	0.789117635	15162	0.911725797
GALNT14	0.737134252	0.768484438	0.817978551	0.774532414	0.768484438	0.737134252	0.817978551	0	marmoset	macaque	1.406413596	1.560675457	0.815548615	2	0.789117635	15162	0.911725797
GALNT14	0.737134252	0.768484438	0.817978551	0.774532414	0.768484438	0.737134252	0.817978551	0	human	macaque	1.318062279	1.560675457	0.789117635	2	0.789117635	15162	0.911725797
GALNT14	0.737134252	0.768484438	0.817978551	0.774532414	0.768484438	0.737134252	0.817978551	0	macaque	marmoset	1.560675457	1.406413596	0.815548615	1	0.789117635	15162	0.911725797
GALNT15	0.842806524	0.949776704	0.916774265	0.903119164	0.916774265	0.842806524	0.949776704	5.333333333	marmoset	human	0.298246002	0.697031509	0.583636086	1	0.583636086	9522	0.572579675
GALNT15	0.842806524	0.949776704	0.916774265	0.903119164	0.916774265	0.842806524	0.949776704	5.333333333	marmoset	macaque	0.298246002	0.657804928	0.358151535	2	0.583636086	9522	0.572579675
GALNT15	0.842806524	0.949776704	0.916774265	0.903119164	0.916774265	0.842806524	0.949776704	5.333333333	macaque	human	0.657804928	0.697031509	0.737488587	1	0.583636086	9522	0.572579675
GALNT15	0.842806524	0.949776704	0.916774265	0.903119164	0.916774265	0.842806524	0.949776704	5.333333333	human	macaque	0.697031509	0.657804928	0.737488587	2	0.583636086	9522	0.572579675
GALNT15	0.842806524	0.949776704	0.916774265	0.903119164	0.916774265	0.842806524	0.949776704	5.333333333	macaque	marmoset	0.657804928	0.298246002	0.358151535	1	0.583636086	9522	0.572579675
GALNT15	0.842806524	0.949776704	0.916774265	0.903119164	0.916774265	0.842806524	0.949776704	5.333333333	human	marmoset	0.697031509	0.298246002	0.583636086	2	0.583636086	9522	0.572579675
GALNT16	0.53293348	0.579749133	0.589857235	0.567513283	0.579749133	0.53293348	0.589857235	0	marmoset	human	1.078170649	1.05953299	0.683311349	1	0.702844163	13211	0.794407697
GALNT16	0.53293348	0.579749133	0.589857235	0.567513283	0.579749133	0.53293348	0.589857235	0	marmoset	macaque	1.078170649	1.010491997	0.744203451	2	0.702844163	13211	0.794407697
GALNT16	0.53293348	0.579749133	0.589857235	0.567513283	0.579749133	0.53293348	0.589857235	0	human	marmoset	1.05953299	1.078170649	0.683311349	2	0.702844163	13211	0.794407697
GALNT16	0.53293348	0.579749133	0.589857235	0.567513283	0.579749133	0.53293348	0.589857235	0	human	macaque	1.05953299	1.010491997	0.702844163	2	0.702844163	13211	0.794407697
GALNT16	0.53293348	0.579749133	0.589857235	0.567513283	0.579749133	0.53293348	0.589857235	0	macaque	human	1.010491997	1.05953299	0.702844163	1	0.702844163	13211	0.794407697
GALNT16	0.53293348	0.579749133	0.589857235	0.567513283	0.579749133	0.53293348	0.589857235	0	macaque	marmoset	1.010491997	1.078170649	0.744203451	1	0.702844163	13211	0.794407697
GALNT17	0.451693431	0.455141814	0.479102742	0.461979329	0.455141814	0.451693431	0.479102742	0	human	marmoset	2.280387629	2.337414561	0.830677064	2	0.829329408	15701	0.944137102
GALNT17	0.451693431	0.455141814	0.479102742	0.461979329	0.455141814	0.451693431	0.479102742	0	marmoset	human	2.337414561	2.280387629	0.830677064	1	0.829329408	15701	0.944137102
GALNT17	0.451693431	0.455141814	0.479102742	0.461979329	0.455141814	0.451693431	0.479102742	0	human	macaque	2.280387629	2.433080547	0.829329408	2	0.829329408	15701	0.944137102
GALNT17	0.451693431	0.455141814	0.479102742	0.461979329	0.455141814	0.451693431	0.479102742	0	marmoset	macaque	2.337414561	2.433080547	0.821764969	2	0.829329408	15701	0.944137102
GALNT17	0.451693431	0.455141814	0.479102742	0.461979329	0.455141814	0.451693431	0.479102742	0	macaque	human	2.433080547	2.280387629	0.829329408	1	0.829329408	15701	0.944137102
GALNT17	0.451693431	0.455141814	0.479102742	0.461979329	0.455141814	0.451693431	0.479102742	0	macaque	marmoset	2.433080547	2.337414561	0.821764969	1	0.829329408	15701	0.944137102
GALNT18	0.524303178	0.487082889	0.579873982	0.530420016	0.524303178	0.487082889	0.579873982	0	macaque	human	1.760370097	1.808827066	0.782316987	1	0.680522283	12569	0.755802766
GALNT18	0.524303178	0.487082889	0.579873982	0.530420016	0.524303178	0.487082889	0.579873982	0	macaque	marmoset	1.760370097	1.739778614	0.678059033	1	0.680522283	12569	0.755802766
GALNT18	0.524303178	0.487082889	0.579873982	0.530420016	0.524303178	0.487082889	0.579873982	0	marmoset	human	1.739778614	1.808827066	0.680522283	1	0.680522283	12569	0.755802766
GALNT18	0.524303178	0.487082889	0.579873982	0.530420016	0.524303178	0.487082889	0.579873982	0	human	marmoset	1.808827066	1.739778614	0.680522283	2	0.680522283	12569	0.755802766
GALNT18	0.524303178	0.487082889	0.579873982	0.530420016	0.524303178	0.487082889	0.579873982	0	marmoset	macaque	1.739778614	1.760370097	0.678059033	2	0.680522283	12569	0.755802766
GALNT18	0.524303178	0.487082889	0.579873982	0.530420016	0.524303178	0.487082889	0.579873982	0	human	macaque	1.808827066	1.760370097	0.782316987	2	0.680522283	12569	0.755802766
GALNT2	0.346406541	0.401746508	0.41012178	0.38609161	0.401746508	0.346406541	0.41012178	0	human	macaque	1.034573598	1.240633007	0.332276134	2	0.425088009	5385	0.323812387
GALNT2	0.346406541	0.401746508	0.41012178	0.38609161	0.401746508	0.346406541	0.41012178	0	macaque	human	1.240633007	1.034573598	0.332276134	1	0.425088009	5385	0.323812387
GALNT2	0.346406541	0.401746508	0.41012178	0.38609161	0.401746508	0.346406541	0.41012178	0	macaque	marmoset	1.240633007	1.370325993	0.611998205	1	0.425088009	5385	0.323812387
GALNT2	0.346406541	0.401746508	0.41012178	0.38609161	0.401746508	0.346406541	0.41012178	0	marmoset	macaque	1.370325993	1.240633007	0.611998205	2	0.425088009	5385	0.323812387
GALNT2	0.346406541	0.401746508	0.41012178	0.38609161	0.401746508	0.346406541	0.41012178	0	marmoset	human	1.370325993	1.034573598	0.425088009	1	0.425088009	5385	0.323812387
GALNT2	0.346406541	0.401746508	0.41012178	0.38609161	0.401746508	0.346406541	0.41012178	0	human	marmoset	1.034573598	1.370325993	0.425088009	2	0.425088009	5385	0.323812387
GALNT3	0.794521833	0.808481161	0.884508927	0.82917064	0.808481161	0.794521833	0.884508927	0	marmoset	macaque	1.023413347	0.561552145	0.638357799	2	0.576290153	9267	0.557245941
GALNT3	0.794521833	0.808481161	0.884508927	0.82917064	0.808481161	0.794521833	0.884508927	0	human	macaque	0.393767211	0.561552145	0.576290153	2	0.576290153	9267	0.557245941
GALNT3	0.794521833	0.808481161	0.884508927	0.82917064	0.808481161	0.794521833	0.884508927	0	macaque	marmoset	0.561552145	1.023413347	0.638357799	1	0.576290153	9267	0.557245941
GALNT3	0.794521833	0.808481161	0.884508927	0.82917064	0.808481161	0.794521833	0.884508927	0	macaque	human	0.561552145	0.393767211	0.576290153	1	0.576290153	9267	0.557245941
GALNT3	0.794521833	0.808481161	0.884508927	0.82917064	0.808481161	0.794521833	0.884508927	0	human	marmoset	0.393767211	1.023413347	0.049454942	2	0.576290153	9267	0.557245941
GALNT3	0.794521833	0.808481161	0.884508927	0.82917064	0.808481161	0.794521833	0.884508927	0	marmoset	human	1.023413347	0.393767211	0.049454942	1	0.576290153	9267	0.557245941
GALNT4	0	0.766330562	0.957188924	0.574506495	0.766330562	0	0.957188924	0.333333333	marmoset	macaque	0.074474219	0.17469312	0.310421678	2	0.310421678	3639	0.218821407
GALNT4	0	0.766330562	0.957188924	0.574506495	0.766330562	0	0.957188924	0.333333333	human	marmoset	0.08473828	0.074474219	0.159026655	2	0.310421678	3639	0.218821407
GALNT4	0	0.766330562	0.957188924	0.574506495	0.766330562	0	0.957188924	0.333333333	human	macaque	0.08473828	0.17469312	0.504705325	2	0.310421678	3639	0.218821407
GALNT4	0	0.766330562	0.957188924	0.574506495	0.766330562	0	0.957188924	0.333333333	macaque	human	0.17469312	0.08473828	0.504705325	1	0.310421678	3639	0.218821407
GALNT4	0	0.766330562	0.957188924	0.574506495	0.766330562	0	0.957188924	0.333333333	macaque	marmoset	0.17469312	0.074474219	0.310421678	1	0.310421678	3639	0.218821407
GALNT4	0	0.766330562	0.957188924	0.574506495	0.766330562	0	0.957188924	0.333333333	marmoset	human	0.074474219	0.08473828	0.159026655	1	0.310421678	3639	0.218821407
GALNT5	0	0.951502566	0	0.317167522	0	0	0.951502566	3.333333333	marmoset	human	0.011278093	0.015416668	-0.074894222	1	-0.063091108	322	0.019362598
GALNT5	0	0.951502566	0	0.317167522	0	0	0.951502566	3.333333333	human	macaque	0.015416668	0.268863356	-0.063091108	2	-0.063091108	322	0.019362598
GALNT5	0	0.951502566	0	0.317167522	0	0	0.951502566	3.333333333	macaque	human	0.268863356	0.015416668	-0.063091108	1	-0.063091108	322	0.019362598
GALNT5	0	0.951502566	0	0.317167522	0	0	0.951502566	3.333333333	human	marmoset	0.015416668	0.011278093	-0.074894222	2	-0.063091108	322	0.019362598
GALNT5	0	0.951502566	0	0.317167522	0	0	0.951502566	3.333333333	macaque	marmoset	0.268863356	0.011278093	0.933320903	1	-0.063091108	322	0.019362598
GALNT5	0	0.951502566	0	0.317167522	0	0	0.951502566	3.333333333	marmoset	macaque	0.011278093	0.268863356	0.933320903	2	-0.063091108	322	0.019362598
GALNT6	0.920088845	0.890662653	0.933868666	0.914873388	0.920088845	0.890662653	0.933868666	7.333333333	macaque	human	0.305032558	0.310535201	0.932283652	1	0.932283652	16407	0.986590499
GALNT6	0.920088845	0.890662653	0.933868666	0.914873388	0.920088845	0.890662653	0.933868666	7.333333333	marmoset	human	0.365426488	0.310535201	0.938656551	1	0.932283652	16407	0.986590499
GALNT6	0.920088845	0.890662653	0.933868666	0.914873388	0.920088845	0.890662653	0.933868666	7.333333333	human	macaque	0.310535201	0.305032558	0.932283652	2	0.932283652	16407	0.986590499
GALNT6	0.920088845	0.890662653	0.933868666	0.914873388	0.920088845	0.890662653	0.933868666	7.333333333	human	marmoset	0.310535201	0.365426488	0.938656551	2	0.932283652	16407	0.986590499
GALNT6	0.920088845	0.890662653	0.933868666	0.914873388	0.920088845	0.890662653	0.933868666	7.333333333	marmoset	macaque	0.365426488	0.305032558	0.921036143	2	0.932283652	16407	0.986590499
GALNT6	0.920088845	0.890662653	0.933868666	0.914873388	0.920088845	0.890662653	0.933868666	7.333333333	macaque	marmoset	0.305032558	0.365426488	0.921036143	1	0.932283652	16407	0.986590499
GALNT7	0.373360704	0.41400441	0.428056936	0.405140683	0.41400441	0.373360704	0.428056936	0	marmoset	human	1.29338473	1.203549779	0.622648078	1	0.600488981	10028	0.603006615
GALNT7	0.373360704	0.41400441	0.428056936	0.405140683	0.41400441	0.373360704	0.428056936	0	human	macaque	1.203549779	1.316009856	0.546665626	2	0.600488981	10028	0.603006615
GALNT7	0.373360704	0.41400441	0.428056936	0.405140683	0.41400441	0.373360704	0.428056936	0	marmoset	macaque	1.29338473	1.316009856	0.600488981	2	0.600488981	10028	0.603006615
GALNT7	0.373360704	0.41400441	0.428056936	0.405140683	0.41400441	0.373360704	0.428056936	0	macaque	human	1.316009856	1.203549779	0.546665626	1	0.600488981	10028	0.603006615
GALNT7	0.373360704	0.41400441	0.428056936	0.405140683	0.41400441	0.373360704	0.428056936	0	human	marmoset	1.203549779	1.29338473	0.622648078	2	0.600488981	10028	0.603006615
GALNT7	0.373360704	0.41400441	0.428056936	0.405140683	0.41400441	0.373360704	0.428056936	0	macaque	marmoset	1.316009856	1.29338473	0.600488981	1	0.600488981	10028	0.603006615
GALNT8	0.693675845	0.830995613	0.989064776	0.837912078	0.830995613	0.693675845	0.989064776	0.333333333	macaque	marmoset	0.172891612	0.013594753	0.559756335	1	0.312581591	3673	0.220865905
GALNT8	0.693675845	0.830995613	0.989064776	0.837912078	0.830995613	0.693675845	0.989064776	0.333333333	marmoset	macaque	0.013594753	0.172891612	0.559756335	2	0.312581591	3673	0.220865905
GALNT8	0.693675845	0.830995613	0.989064776	0.837912078	0.830995613	0.693675845	0.989064776	0.333333333	human	macaque	1.04263511	0.172891612	0.30412515	2	0.312581591	3673	0.220865905
GALNT8	0.693675845	0.830995613	0.989064776	0.837912078	0.830995613	0.693675845	0.989064776	0.333333333	human	marmoset	1.04263511	0.013594753	0.312581591	2	0.312581591	3673	0.220865905
GALNT8	0.693675845	0.830995613	0.989064776	0.837912078	0.830995613	0.693675845	0.989064776	0.333333333	macaque	human	0.172891612	1.04263511	0.30412515	1	0.312581591	3673	0.220865905
GALNT8	0.693675845	0.830995613	0.989064776	0.837912078	0.830995613	0.693675845	0.989064776	0.333333333	marmoset	human	0.013594753	1.04263511	0.312581591	1	0.312581591	3673	0.220865905
GALNT9	0.777729906	0.771102722	0.705592527	0.751475052	0.771102722	0.705592527	0.777729906	0	macaque	human	0.671630276	0.66624734	0.796749657	1	0.796749657	15279	0.918761275
GALNT9	0.777729906	0.771102722	0.705592527	0.751475052	0.771102722	0.705592527	0.777729906	0	marmoset	human	0.646242336	0.66624734	0.793824736	1	0.796749657	15279	0.918761275
GALNT9	0.777729906	0.771102722	0.705592527	0.751475052	0.771102722	0.705592527	0.777729906	0	human	macaque	0.66624734	0.671630276	0.796749657	2	0.796749657	15279	0.918761275
GALNT9	0.777729906	0.771102722	0.705592527	0.751475052	0.771102722	0.705592527	0.777729906	0	human	marmoset	0.66624734	0.646242336	0.793824736	2	0.796749657	15279	0.918761275
GALNT9	0.777729906	0.771102722	0.705592527	0.751475052	0.771102722	0.705592527	0.777729906	0	macaque	marmoset	0.671630276	0.646242336	0.877472001	1	0.796749657	15279	0.918761275
GALNT9	0.777729906	0.771102722	0.705592527	0.751475052	0.771102722	0.705592527	0.777729906	0	marmoset	macaque	0.646242336	0.671630276	0.877472001	2	0.796749657	15279	0.918761275
GALNTL5	0	0	0	0	0	0	0	0	human	macaque	0.047409116	0.045818929	0.14567632	2	0.14567632	1997	0.120084185
GALNTL5	0	0	0	0	0	0	0	0	macaque	marmoset	0.045818929	0.01628355	0.165918393	1	0.14567632	1997	0.120084185
GALNTL5	0	0	0	0	0	0	0	0	macaque	human	0.045818929	0.047409116	0.14567632	1	0.14567632	1997	0.120084185
GALNTL5	0	0	0	0	0	0	0	0	marmoset	human	0.01628355	0.047409116	0.037354213	1	0.14567632	1997	0.120084185
GALNTL5	0	0	0	0	0	0	0	0	marmoset	macaque	0.01628355	0.045818929	0.165918393	2	0.14567632	1997	0.120084185
GALNTL5	0	0	0	0	0	0	0	0	human	marmoset	0.047409116	0.01628355	0.037354213	2	0.14567632	1997	0.120084185
GALNTL6	0.465097067	0.461161523	0.455831005	0.460696532	0.461161523	0.455831005	0.465097067	0	macaque	human	2.865278704	2.788465098	0.724609326	1	0.779049975	14992	0.901503307
GALNTL6	0.465097067	0.461161523	0.455831005	0.460696532	0.461161523	0.455831005	0.465097067	0	marmoset	macaque	3.067341589	2.865278704	0.779049975	2	0.779049975	14992	0.901503307
GALNTL6	0.465097067	0.461161523	0.455831005	0.460696532	0.461161523	0.455831005	0.465097067	0	marmoset	human	3.067341589	2.788465098	0.843431632	1	0.779049975	14992	0.901503307
GALNTL6	0.465097067	0.461161523	0.455831005	0.460696532	0.461161523	0.455831005	0.465097067	0	macaque	marmoset	2.865278704	3.067341589	0.779049975	1	0.779049975	14992	0.901503307
GALNTL6	0.465097067	0.461161523	0.455831005	0.460696532	0.461161523	0.455831005	0.465097067	0	human	macaque	2.788465098	2.865278704	0.724609326	2	0.779049975	14992	0.901503307
GALNTL6	0.465097067	0.461161523	0.455831005	0.460696532	0.461161523	0.455831005	0.465097067	0	human	marmoset	2.788465098	3.067341589	0.843431632	2	0.779049975	14992	0.901503307
GALP	0	0	0.915774112	0.305258037	0	0	0.915774112	0.333333333	macaque	human	0.012026771	0.012318038	0.065946444	1	0.283962493	3321	0.199699339
GALP	0	0	0.915774112	0.305258037	0	0	0.915774112	0.333333333	marmoset	macaque	0.141497427	0.012026771	0.689615529	2	0.283962493	3321	0.199699339
GALP	0	0	0.915774112	0.305258037	0	0	0.915774112	0.333333333	human	macaque	0.012318038	0.012026771	0.065946444	2	0.283962493	3321	0.199699339
GALP	0	0	0.915774112	0.305258037	0	0	0.915774112	0.333333333	marmoset	human	0.141497427	0.012318038	0.283962493	1	0.283962493	3321	0.199699339
GALP	0	0	0.915774112	0.305258037	0	0	0.915774112	0.333333333	macaque	marmoset	0.012026771	0.141497427	0.689615529	1	0.283962493	3321	0.199699339
GALP	0	0	0.915774112	0.305258037	0	0	0.915774112	0.333333333	human	marmoset	0.012318038	0.141497427	0.283962493	2	0.283962493	3321	0.199699339
GALR1	0.903959942	0.952755796	0.956023602	0.93757978	0.952755796	0.903959942	0.956023602	6	marmoset	macaque	0.157325872	0.430723461	0.102819443	2	0.295892667	3462	0.208177992
GALR1	0.903959942	0.952755796	0.956023602	0.93757978	0.952755796	0.903959942	0.956023602	6	marmoset	human	0.157325872	0.466509331	0.328625425	1	0.295892667	3462	0.208177992
GALR1	0.903959942	0.952755796	0.956023602	0.93757978	0.952755796	0.903959942	0.956023602	6	human	marmoset	0.466509331	0.157325872	0.328625425	2	0.295892667	3462	0.208177992
GALR1	0.903959942	0.952755796	0.956023602	0.93757978	0.952755796	0.903959942	0.956023602	6	macaque	human	0.430723461	0.466509331	0.295892667	1	0.295892667	3462	0.208177992
GALR1	0.903959942	0.952755796	0.956023602	0.93757978	0.952755796	0.903959942	0.956023602	6	human	macaque	0.466509331	0.430723461	0.295892667	2	0.295892667	3462	0.208177992
GALR1	0.903959942	0.952755796	0.956023602	0.93757978	0.952755796	0.903959942	0.956023602	6	macaque	marmoset	0.430723461	0.157325872	0.102819443	1	0.295892667	3462	0.208177992
GALR2	0	0	0	0	0	0	0	0	marmoset	human	0.008074447	0.022994507	0.049580423	1	-0.004682885	877	0.052736019
GALR2	0	0	0	0	0	0	0	0	macaque	marmoset	0.026484362	0.008074447	-0.036986673	1	-0.004682885	877	0.052736019
GALR2	0	0	0	0	0	0	0	0	marmoset	macaque	0.008074447	0.026484362	-0.036986673	2	-0.004682885	877	0.052736019
GALR2	0	0	0	0	0	0	0	0	macaque	human	0.026484362	0.022994507	-0.004682885	1	-0.004682885	877	0.052736019
GALR2	0	0	0	0	0	0	0	0	human	macaque	0.022994507	0.026484362	-0.004682885	2	-0.004682885	877	0.052736019
GALR2	0	0	0	0	0	0	0	0	human	marmoset	0.022994507	0.008074447	0.049580423	2	-0.004682885	877	0.052736019
GALR3	0	0	0.964085189	0.32136173	0	0	0.964085189	0.333333333	macaque	human	0.053159008	0.015765972	0.406760395	1	0.586840415	9612	0.577991581
GALR3	0	0	0.964085189	0.32136173	0	0	0.964085189	0.333333333	marmoset	human	0.072254067	0.015765972	0.703626009	1	0.586840415	9612	0.577991581
GALR3	0	0	0.964085189	0.32136173	0	0	0.964085189	0.333333333	marmoset	macaque	0.072254067	0.053159008	0.586840415	2	0.586840415	9612	0.577991581
GALR3	0	0	0.964085189	0.32136173	0	0	0.964085189	0.333333333	human	marmoset	0.015765972	0.072254067	0.703626009	2	0.586840415	9612	0.577991581
GALR3	0	0	0.964085189	0.32136173	0	0	0.964085189	0.333333333	human	macaque	0.015765972	0.053159008	0.406760395	2	0.586840415	9612	0.577991581
GALR3	0	0	0.964085189	0.32136173	0	0	0.964085189	0.333333333	macaque	marmoset	0.053159008	0.072254067	0.586840415	1	0.586840415	9612	0.577991581
GALT	0.68421107	0.648861554	0.659984572	0.664352399	0.659984572	0.648861554	0.68421107	0	human	macaque	0.593879727	0.286353461	0.655460095	2	0.675912118	12445	0.748346362
GALT	0.68421107	0.648861554	0.659984572	0.664352399	0.659984572	0.648861554	0.68421107	0	human	marmoset	0.593879727	0.278544647	0.675912118	2	0.675912118	12445	0.748346362
GALT	0.68421107	0.648861554	0.659984572	0.664352399	0.659984572	0.648861554	0.68421107	0	macaque	marmoset	0.286353461	0.278544647	0.735148507	1	0.675912118	12445	0.748346362
GALT	0.68421107	0.648861554	0.659984572	0.664352399	0.659984572	0.648861554	0.68421107	0	marmoset	macaque	0.278544647	0.286353461	0.735148507	2	0.675912118	12445	0.748346362
GALT	0.68421107	0.648861554	0.659984572	0.664352399	0.659984572	0.648861554	0.68421107	0	marmoset	human	0.278544647	0.593879727	0.675912118	1	0.675912118	12445	0.748346362
GALT	0.68421107	0.648861554	0.659984572	0.664352399	0.659984572	0.648861554	0.68421107	0	macaque	human	0.286353461	0.593879727	0.655460095	1	0.675912118	12445	0.748346362
GAMT	0.738241858	0	0.872656813	0.536966224	0.738241858	0	0.872656813	0	marmoset	macaque	0.151877104	0.124391079	0.444600305	2	0.444600305	5769	0.346903187
GAMT	0.738241858	0	0.872656813	0.536966224	0.738241858	0	0.872656813	0	macaque	marmoset	0.124391079	0.151877104	0.444600305	1	0.444600305	5769	0.346903187
GAMT	0.738241858	0	0.872656813	0.536966224	0.738241858	0	0.872656813	0	marmoset	human	0.151877104	0.266763526	0.258138862	1	0.444600305	5769	0.346903187
GAMT	0.738241858	0	0.872656813	0.536966224	0.738241858	0	0.872656813	0	macaque	human	0.124391079	0.266763526	0.519366859	1	0.444600305	5769	0.346903187
GAMT	0.738241858	0	0.872656813	0.536966224	0.738241858	0	0.872656813	0	human	macaque	0.266763526	0.124391079	0.519366859	2	0.444600305	5769	0.346903187
GAMT	0.738241858	0	0.872656813	0.536966224	0.738241858	0	0.872656813	0	human	marmoset	0.266763526	0.151877104	0.258138862	2	0.444600305	5769	0.346903187
GAN	0.442214094	0.542974942	0.494208933	0.493132656	0.494208933	0.442214094	0.542974942	0	human	marmoset	0.831996846	0.779764106	0.575847964	2	0.575847964	9256	0.556584486
GAN	0.442214094	0.542974942	0.494208933	0.493132656	0.494208933	0.442214094	0.542974942	0	marmoset	human	0.779764106	0.831996846	0.575847964	1	0.575847964	9256	0.556584486
GAN	0.442214094	0.542974942	0.494208933	0.493132656	0.494208933	0.442214094	0.542974942	0	macaque	human	0.767126342	0.831996846	0.515415137	1	0.575847964	9256	0.556584486
GAN	0.442214094	0.542974942	0.494208933	0.493132656	0.494208933	0.442214094	0.542974942	0	human	macaque	0.831996846	0.767126342	0.515415137	2	0.575847964	9256	0.556584486
GAN	0.442214094	0.542974942	0.494208933	0.493132656	0.494208933	0.442214094	0.542974942	0	macaque	marmoset	0.767126342	0.779764106	0.735500075	1	0.575847964	9256	0.556584486
GAN	0.442214094	0.542974942	0.494208933	0.493132656	0.494208933	0.442214094	0.542974942	0	marmoset	macaque	0.779764106	0.767126342	0.735500075	2	0.575847964	9256	0.556584486
GANAB	0.432658114	0.500508089	0.449025382	0.460730528	0.449025382	0.432658114	0.500508089	0	marmoset	macaque	0.533496132	0.621384966	0.763796579	2	0.611423138	10372	0.623692123
GANAB	0.432658114	0.500508089	0.449025382	0.460730528	0.449025382	0.432658114	0.500508089	0	macaque	human	0.621384966	0.492088091	0.530338627	1	0.611423138	10372	0.623692123
GANAB	0.432658114	0.500508089	0.449025382	0.460730528	0.449025382	0.432658114	0.500508089	0	macaque	marmoset	0.621384966	0.533496132	0.763796579	1	0.611423138	10372	0.623692123
GANAB	0.432658114	0.500508089	0.449025382	0.460730528	0.449025382	0.432658114	0.500508089	0	human	macaque	0.492088091	0.621384966	0.530338627	2	0.611423138	10372	0.623692123
GANAB	0.432658114	0.500508089	0.449025382	0.460730528	0.449025382	0.432658114	0.500508089	0	human	marmoset	0.492088091	0.533496132	0.611423138	2	0.611423138	10372	0.623692123
GANAB	0.432658114	0.500508089	0.449025382	0.460730528	0.449025382	0.432658114	0.500508089	0	marmoset	human	0.533496132	0.492088091	0.611423138	1	0.611423138	10372	0.623692123
GANC	0.434701578	0.517251567	0.548986241	0.500313128	0.517251567	0.434701578	0.548986241	0	human	macaque	0.609220697	0.677035271	0.501779092	2	0.501779092	7101	0.426999399
GANC	0.434701578	0.517251567	0.548986241	0.500313128	0.517251567	0.434701578	0.548986241	0	marmoset	macaque	0.788740234	0.677035271	0.505571695	2	0.501779092	7101	0.426999399
GANC	0.434701578	0.517251567	0.548986241	0.500313128	0.517251567	0.434701578	0.548986241	0	human	marmoset	0.609220697	0.788740234	0.375663249	2	0.501779092	7101	0.426999399
GANC	0.434701578	0.517251567	0.548986241	0.500313128	0.517251567	0.434701578	0.548986241	0	macaque	human	0.677035271	0.609220697	0.501779092	1	0.501779092	7101	0.426999399
GANC	0.434701578	0.517251567	0.548986241	0.500313128	0.517251567	0.434701578	0.548986241	0	marmoset	human	0.788740234	0.609220697	0.375663249	1	0.501779092	7101	0.426999399
GANC	0.434701578	0.517251567	0.548986241	0.500313128	0.517251567	0.434701578	0.548986241	0	macaque	marmoset	0.677035271	0.788740234	0.505571695	1	0.501779092	7101	0.426999399
GAP43	0.515305066	0.549749577	0.522545527	0.529200056	0.522545527	0.515305066	0.549749577	0	macaque	human	1.789093607	2.039773359	0.786895167	1	0.814219624	15530	0.93385448
GAP43	0.515305066	0.549749577	0.522545527	0.529200056	0.522545527	0.515305066	0.549749577	0	macaque	marmoset	1.789093607	1.685272567	0.830041053	1	0.814219624	15530	0.93385448
GAP43	0.515305066	0.549749577	0.522545527	0.529200056	0.522545527	0.515305066	0.549749577	0	human	macaque	2.039773359	1.789093607	0.786895167	2	0.814219624	15530	0.93385448
GAP43	0.515305066	0.549749577	0.522545527	0.529200056	0.522545527	0.515305066	0.549749577	0	marmoset	human	1.685272567	2.039773359	0.814219624	1	0.814219624	15530	0.93385448
GAP43	0.515305066	0.549749577	0.522545527	0.529200056	0.522545527	0.515305066	0.549749577	0	human	marmoset	2.039773359	1.685272567	0.814219624	2	0.814219624	15530	0.93385448
GAP43	0.515305066	0.549749577	0.522545527	0.529200056	0.522545527	0.515305066	0.549749577	0	marmoset	macaque	1.685272567	1.789093607	0.830041053	2	0.814219624	15530	0.93385448
GAPDH	0.592649403	0.479563168	0.544207139	0.53880657	0.544207139	0.479563168	0.592649403	0	marmoset	human	0.833983324	1.018906394	0.425099205	1	0.498269068	7015	0.421828022
GAPDH	0.592649403	0.479563168	0.544207139	0.53880657	0.544207139	0.479563168	0.592649403	0	human	macaque	1.018906394	0.975736956	0.498269068	2	0.498269068	7015	0.421828022
GAPDH	0.592649403	0.479563168	0.544207139	0.53880657	0.544207139	0.479563168	0.592649403	0	marmoset	macaque	0.833983324	0.975736956	0.614902889	2	0.498269068	7015	0.421828022
GAPDH	0.592649403	0.479563168	0.544207139	0.53880657	0.544207139	0.479563168	0.592649403	0	human	marmoset	1.018906394	0.833983324	0.425099205	2	0.498269068	7015	0.421828022
GAPDH	0.592649403	0.479563168	0.544207139	0.53880657	0.544207139	0.479563168	0.592649403	0	macaque	human	0.975736956	1.018906394	0.498269068	1	0.498269068	7015	0.421828022
GAPDH	0.592649403	0.479563168	0.544207139	0.53880657	0.544207139	0.479563168	0.592649403	0	macaque	marmoset	0.975736956	0.833983324	0.614902889	1	0.498269068	7015	0.421828022
GAPDHS	0	0	0	0	0	0	0	0	macaque	marmoset	0.098620732	0.012515085	0.472711524	1	0.472711524	6386	0.384004811
GAPDHS	0	0	0	0	0	0	0	0	marmoset	macaque	0.012515085	0.098620732	0.472711524	2	0.472711524	6386	0.384004811
GAPDHS	0	0	0	0	0	0	0	0	human	macaque	0.028970882	0.098620732	0.489919301	2	0.472711524	6386	0.384004811
GAPDHS	0	0	0	0	0	0	0	0	human	marmoset	0.028970882	0.012515085	0.218531439	2	0.472711524	6386	0.384004811
GAPDHS	0	0	0	0	0	0	0	0	macaque	human	0.098620732	0.028970882	0.489919301	1	0.472711524	6386	0.384004811
GAPDHS	0	0	0	0	0	0	0	0	marmoset	human	0.012515085	0.028970882	0.218531439	1	0.472711524	6386	0.384004811
GAPT	0	0	0	0	0	0	0	0	marmoset	macaque	0.001913997	0.006545071	-0.030120786	2	-0.030120786	606	0.036440168
GAPT	0	0	0	0	0	0	0	0	macaque	marmoset	0.006545071	0.001913997	-0.030120786	1	-0.030120786	606	0.036440168
GAPT	0	0	0	0	0	0	0	0	marmoset	human	0.001913997	0.080064489	-0.037252946	1	-0.030120786	606	0.036440168
GAPT	0	0	0	0	0	0	0	0	macaque	human	0.006545071	0.080064489	0.787191174	1	-0.030120786	606	0.036440168
GAPT	0	0	0	0	0	0	0	0	human	marmoset	0.080064489	0.001913997	-0.037252946	2	-0.030120786	606	0.036440168
GAPT	0	0	0	0	0	0	0	0	human	macaque	0.080064489	0.006545071	0.787191174	2	-0.030120786	606	0.036440168
GAPVD1	0.25476423	0.230234643	0.263756238	0.249585037	0.25476423	0.230234643	0.263756238	0	marmoset	human	1.211310053	0.864012799	0.511158266	1	0.511158266	7371	0.443235117
GAPVD1	0.25476423	0.230234643	0.263756238	0.249585037	0.25476423	0.230234643	0.263756238	0	macaque	marmoset	1.05481663	1.211310053	0.544773987	1	0.511158266	7371	0.443235117
GAPVD1	0.25476423	0.230234643	0.263756238	0.249585037	0.25476423	0.230234643	0.263756238	0	macaque	human	1.05481663	0.864012799	0.400523737	1	0.511158266	7371	0.443235117
GAPVD1	0.25476423	0.230234643	0.263756238	0.249585037	0.25476423	0.230234643	0.263756238	0	human	marmoset	0.864012799	1.211310053	0.511158266	2	0.511158266	7371	0.443235117
GAPVD1	0.25476423	0.230234643	0.263756238	0.249585037	0.25476423	0.230234643	0.263756238	0	marmoset	macaque	1.211310053	1.05481663	0.544773987	2	0.511158266	7371	0.443235117
GAPVD1	0.25476423	0.230234643	0.263756238	0.249585037	0.25476423	0.230234643	0.263756238	0	human	macaque	0.864012799	1.05481663	0.400523737	2	0.511158266	7371	0.443235117
GAR1	0.719485802	0.565716708	0.577089859	0.620764123	0.577089859	0.565716708	0.719485802	0	human	marmoset	0.215902141	0.264752223	0.481393834	2	0.568225677	9006	0.541551413
GAR1	0.719485802	0.565716708	0.577089859	0.620764123	0.577089859	0.565716708	0.719485802	0	macaque	marmoset	0.212520083	0.264752223	0.701208468	1	0.568225677	9006	0.541551413
GAR1	0.719485802	0.565716708	0.577089859	0.620764123	0.577089859	0.565716708	0.719485802	0	marmoset	human	0.264752223	0.215902141	0.481393834	1	0.568225677	9006	0.541551413
GAR1	0.719485802	0.565716708	0.577089859	0.620764123	0.577089859	0.565716708	0.719485802	0	marmoset	macaque	0.264752223	0.212520083	0.701208468	2	0.568225677	9006	0.541551413
GAR1	0.719485802	0.565716708	0.577089859	0.620764123	0.577089859	0.565716708	0.719485802	0	macaque	human	0.212520083	0.215902141	0.568225677	1	0.568225677	9006	0.541551413
GAR1	0.719485802	0.565716708	0.577089859	0.620764123	0.577089859	0.565716708	0.719485802	0	human	macaque	0.215902141	0.212520083	0.568225677	2	0.568225677	9006	0.541551413
GAREM1	0.394456977	0.546364303	0.486345668	0.475722316	0.486345668	0.394456977	0.546364303	0	macaque	marmoset	1.184550035	1.24180357	0.687937328	1	0.570913267	9089	0.546542393
GAREM1	0.394456977	0.546364303	0.486345668	0.475722316	0.486345668	0.394456977	0.546364303	0	human	marmoset	1.228809599	1.24180357	0.570913267	2	0.570913267	9089	0.546542393
GAREM1	0.394456977	0.546364303	0.486345668	0.475722316	0.486345668	0.394456977	0.546364303	0	human	macaque	1.228809599	1.184550035	0.523252121	2	0.570913267	9089	0.546542393
GAREM1	0.394456977	0.546364303	0.486345668	0.475722316	0.486345668	0.394456977	0.546364303	0	marmoset	human	1.24180357	1.228809599	0.570913267	1	0.570913267	9089	0.546542393
GAREM1	0.394456977	0.546364303	0.486345668	0.475722316	0.486345668	0.394456977	0.546364303	0	marmoset	macaque	1.24180357	1.184550035	0.687937328	2	0.570913267	9089	0.546542393
GAREM1	0.394456977	0.546364303	0.486345668	0.475722316	0.486345668	0.394456977	0.546364303	0	macaque	human	1.184550035	1.228809599	0.523252121	1	0.570913267	9089	0.546542393
GAREM2	0.843359448	0.790719073	0.822374509	0.818817676	0.822374509	0.790719073	0.843359448	0.333333333	human	marmoset	0.199679283	0.21013723	0.564497689	2	0.632807353	11081	0.666325917
GAREM2	0.843359448	0.790719073	0.822374509	0.818817676	0.822374509	0.790719073	0.843359448	0.333333333	human	macaque	0.199679283	0.273743655	0.758995087	2	0.632807353	11081	0.666325917
GAREM2	0.843359448	0.790719073	0.822374509	0.818817676	0.822374509	0.790719073	0.843359448	0.333333333	marmoset	human	0.21013723	0.199679283	0.564497689	1	0.632807353	11081	0.666325917
GAREM2	0.843359448	0.790719073	0.822374509	0.818817676	0.822374509	0.790719073	0.843359448	0.333333333	macaque	human	0.273743655	0.199679283	0.758995087	1	0.632807353	11081	0.666325917
GAREM2	0.843359448	0.790719073	0.822374509	0.818817676	0.822374509	0.790719073	0.843359448	0.333333333	macaque	marmoset	0.273743655	0.21013723	0.632807353	1	0.632807353	11081	0.666325917
GAREM2	0.843359448	0.790719073	0.822374509	0.818817676	0.822374509	0.790719073	0.843359448	0.333333333	marmoset	macaque	0.21013723	0.273743655	0.632807353	2	0.632807353	11081	0.666325917
GARNL3	0.313548639	0.40487572	0.428271335	0.382231898	0.40487572	0.313548639	0.428271335	0	marmoset	human	1.906034421	1.680571832	0.765154587	1	0.765154587	14728	0.885628382
GARNL3	0.313548639	0.40487572	0.428271335	0.382231898	0.40487572	0.313548639	0.428271335	0	macaque	marmoset	1.899977207	1.906034421	0.808637505	1	0.765154587	14728	0.885628382
GARNL3	0.313548639	0.40487572	0.428271335	0.382231898	0.40487572	0.313548639	0.428271335	0	human	macaque	1.680571832	1.899977207	0.672093425	2	0.765154587	14728	0.885628382
GARNL3	0.313548639	0.40487572	0.428271335	0.382231898	0.40487572	0.313548639	0.428271335	0	marmoset	macaque	1.906034421	1.899977207	0.808637505	2	0.765154587	14728	0.885628382
GARNL3	0.313548639	0.40487572	0.428271335	0.382231898	0.40487572	0.313548639	0.428271335	0	human	marmoset	1.680571832	1.906034421	0.765154587	2	0.765154587	14728	0.885628382
GARNL3	0.313548639	0.40487572	0.428271335	0.382231898	0.40487572	0.313548639	0.428271335	0	macaque	human	1.899977207	1.680571832	0.672093425	1	0.765154587	14728	0.885628382
GART	0.452774091	0.525272732	0.538236852	0.505427891	0.525272732	0.452774091	0.538236852	0	macaque	human	0.358786808	0.557160858	0.424862952	1	0.448937563	5873	0.353156945
GART	0.452774091	0.525272732	0.538236852	0.505427891	0.525272732	0.452774091	0.538236852	0	human	macaque	0.557160858	0.358786808	0.424862952	2	0.448937563	5873	0.353156945
GART	0.452774091	0.525272732	0.538236852	0.505427891	0.525272732	0.452774091	0.538236852	0	macaque	marmoset	0.358786808	0.36458065	0.544711759	1	0.448937563	5873	0.353156945
GART	0.452774091	0.525272732	0.538236852	0.505427891	0.525272732	0.452774091	0.538236852	0	marmoset	human	0.36458065	0.557160858	0.448937563	1	0.448937563	5873	0.353156945
GART	0.452774091	0.525272732	0.538236852	0.505427891	0.525272732	0.452774091	0.538236852	0	marmoset	macaque	0.36458065	0.358786808	0.544711759	2	0.448937563	5873	0.353156945
GART	0.452774091	0.525272732	0.538236852	0.505427891	0.525272732	0.452774091	0.538236852	0	human	marmoset	0.557160858	0.36458065	0.448937563	2	0.448937563	5873	0.353156945
GAS1	0	0	0	0	0	0	0	0	macaque	human	0.05667514	0.064216673	0.302871716	1	0.400571298	4921	0.295911004
GAS1	0	0	0	0	0	0	0	0	human	marmoset	0.064216673	0.085161645	0.400571298	2	0.400571298	4921	0.295911004
GAS1	0	0	0	0	0	0	0	0	macaque	marmoset	0.05667514	0.085161645	0.520622314	1	0.400571298	4921	0.295911004
GAS1	0	0	0	0	0	0	0	0	human	macaque	0.064216673	0.05667514	0.302871716	2	0.400571298	4921	0.295911004
GAS1	0	0	0	0	0	0	0	0	marmoset	macaque	0.085161645	0.05667514	0.520622314	2	0.400571298	4921	0.295911004
GAS1	0	0	0	0	0	0	0	0	marmoset	human	0.085161645	0.064216673	0.400571298	1	0.400571298	4921	0.295911004
GAS2	0.53983868	0.593253838	0.733953233	0.622348584	0.593253838	0.53983868	0.733953233	0	human	macaque	1.572907773	1.226697654	0.77587969	2	0.77587969	14938	0.898256164
GAS2	0.53983868	0.593253838	0.733953233	0.622348584	0.593253838	0.53983868	0.733953233	0	marmoset	macaque	0.727352136	1.226697654	0.78695188	2	0.77587969	14938	0.898256164
GAS2	0.53983868	0.593253838	0.733953233	0.622348584	0.593253838	0.53983868	0.733953233	0	macaque	human	1.226697654	1.572907773	0.77587969	1	0.77587969	14938	0.898256164
GAS2	0.53983868	0.593253838	0.733953233	0.622348584	0.593253838	0.53983868	0.733953233	0	marmoset	human	0.727352136	1.572907773	0.677107444	1	0.77587969	14938	0.898256164
GAS2	0.53983868	0.593253838	0.733953233	0.622348584	0.593253838	0.53983868	0.733953233	0	human	marmoset	1.572907773	0.727352136	0.677107444	2	0.77587969	14938	0.898256164
GAS2	0.53983868	0.593253838	0.733953233	0.622348584	0.593253838	0.53983868	0.733953233	0	macaque	marmoset	1.226697654	0.727352136	0.78695188	1	0.77587969	14938	0.898256164
GAS2L1	0.723033213	0.732850471	0.785296707	0.74706013	0.732850471	0.723033213	0.785296707	0	macaque	marmoset	0.357081391	0.156315202	0.578867804	1	0.578867804	9365	0.563138906
GAS2L1	0.723033213	0.732850471	0.785296707	0.74706013	0.732850471	0.723033213	0.785296707	0	human	marmoset	0.323401674	0.156315202	0.544183824	2	0.578867804	9365	0.563138906
GAS2L1	0.723033213	0.732850471	0.785296707	0.74706013	0.732850471	0.723033213	0.785296707	0	macaque	human	0.357081391	0.323401674	0.661290422	1	0.578867804	9365	0.563138906
GAS2L1	0.723033213	0.732850471	0.785296707	0.74706013	0.732850471	0.723033213	0.785296707	0	human	macaque	0.323401674	0.357081391	0.661290422	2	0.578867804	9365	0.563138906
GAS2L1	0.723033213	0.732850471	0.785296707	0.74706013	0.732850471	0.723033213	0.785296707	0	marmoset	macaque	0.156315202	0.357081391	0.578867804	2	0.578867804	9365	0.563138906
GAS2L1	0.723033213	0.732850471	0.785296707	0.74706013	0.732850471	0.723033213	0.785296707	0	marmoset	human	0.156315202	0.323401674	0.544183824	1	0.578867804	9365	0.563138906
GAS2L2	0	0	0	0	0	0	0	0	macaque	human	0.059733931	0.064318793	0.848021052	1	0.866713791	16078	0.966806975
GAS2L2	0	0	0	0	0	0	0	0	human	marmoset	0.064318793	0.113088775	0.866713791	2	0.866713791	16078	0.966806975
GAS2L2	0	0	0	0	0	0	0	0	macaque	marmoset	0.059733931	0.113088775	0.942861558	1	0.866713791	16078	0.966806975
GAS2L2	0	0	0	0	0	0	0	0	marmoset	human	0.113088775	0.064318793	0.866713791	1	0.866713791	16078	0.966806975
GAS2L2	0	0	0	0	0	0	0	0	human	macaque	0.064318793	0.059733931	0.848021052	2	0.866713791	16078	0.966806975
GAS2L2	0	0	0	0	0	0	0	0	marmoset	macaque	0.113088775	0.059733931	0.942861558	2	0.866713791	16078	0.966806975
GAS2L3	0.894358269	0	0.948839549	0.614399272	0.894358269	0	0.948839549	4.333333333	macaque	marmoset	0.101197837	0.376798751	0.043924779	1	0.307211773	3600	0.216476248
GAS2L3	0.894358269	0	0.948839549	0.614399272	0.894358269	0	0.948839549	4.333333333	human	macaque	0.332658404	0.101197837	0.665975546	2	0.307211773	3600	0.216476248
GAS2L3	0.894358269	0	0.948839549	0.614399272	0.894358269	0	0.948839549	4.333333333	marmoset	human	0.376798751	0.332658404	0.307211773	1	0.307211773	3600	0.216476248
GAS2L3	0.894358269	0	0.948839549	0.614399272	0.894358269	0	0.948839549	4.333333333	marmoset	macaque	0.376798751	0.101197837	0.043924779	2	0.307211773	3600	0.216476248
GAS2L3	0.894358269	0	0.948839549	0.614399272	0.894358269	0	0.948839549	4.333333333	human	marmoset	0.332658404	0.376798751	0.307211773	2	0.307211773	3600	0.216476248
GAS2L3	0.894358269	0	0.948839549	0.614399272	0.894358269	0	0.948839549	4.333333333	macaque	human	0.101197837	0.332658404	0.665975546	1	0.307211773	3600	0.216476248
GAS6	0.647914483	0.619151227	0.656903922	0.641323211	0.647914483	0.619151227	0.656903922	0	marmoset	macaque	0.676632969	0.867934624	0.811899007	2	0.738852212	14166	0.851834035
GAS6	0.647914483	0.619151227	0.656903922	0.641323211	0.647914483	0.619151227	0.656903922	0	macaque	marmoset	0.867934624	0.676632969	0.811899007	1	0.738852212	14166	0.851834035
GAS6	0.647914483	0.619151227	0.656903922	0.641323211	0.647914483	0.619151227	0.656903922	0	macaque	human	0.867934624	1.034776517	0.697535661	1	0.738852212	14166	0.851834035
GAS6	0.647914483	0.619151227	0.656903922	0.641323211	0.647914483	0.619151227	0.656903922	0	marmoset	human	0.676632969	1.034776517	0.738852212	1	0.738852212	14166	0.851834035
GAS6	0.647914483	0.619151227	0.656903922	0.641323211	0.647914483	0.619151227	0.656903922	0	human	marmoset	1.034776517	0.676632969	0.738852212	2	0.738852212	14166	0.851834035
GAS6	0.647914483	0.619151227	0.656903922	0.641323211	0.647914483	0.619151227	0.656903922	0	human	macaque	1.034776517	0.867934624	0.697535661	2	0.738852212	14166	0.851834035
GAS7	0.46600039	0.456469489	0.510393544	0.477621141	0.46600039	0.456469489	0.510393544	0	macaque	human	1.50967356	1.633317915	0.723624891	1	0.723624891	13805	0.830126278
GAS7	0.46600039	0.456469489	0.510393544	0.477621141	0.46600039	0.456469489	0.510393544	0	marmoset	human	1.615143575	1.633317915	0.681346389	1	0.723624891	13805	0.830126278
GAS7	0.46600039	0.456469489	0.510393544	0.477621141	0.46600039	0.456469489	0.510393544	0	macaque	marmoset	1.50967356	1.615143575	0.7906266	1	0.723624891	13805	0.830126278
GAS7	0.46600039	0.456469489	0.510393544	0.477621141	0.46600039	0.456469489	0.510393544	0	human	macaque	1.633317915	1.50967356	0.723624891	2	0.723624891	13805	0.830126278
GAS7	0.46600039	0.456469489	0.510393544	0.477621141	0.46600039	0.456469489	0.510393544	0	marmoset	macaque	1.615143575	1.50967356	0.7906266	2	0.723624891	13805	0.830126278
GAS7	0.46600039	0.456469489	0.510393544	0.477621141	0.46600039	0.456469489	0.510393544	0	human	marmoset	1.633317915	1.615143575	0.681346389	2	0.723624891	13805	0.830126278
GAS8	0.537644892	0.603280722	0.55502497	0.565316861	0.55502497	0.537644892	0.603280722	0	marmoset	macaque	0.802243651	0.90908464	0.894818336	2	0.778853658	14987	0.901202646
GAS8	0.537644892	0.603280722	0.55502497	0.565316861	0.55502497	0.537644892	0.603280722	0	marmoset	human	0.802243651	0.908346249	0.778853658	1	0.778853658	14987	0.901202646
GAS8	0.537644892	0.603280722	0.55502497	0.565316861	0.55502497	0.537644892	0.603280722	0	macaque	marmoset	0.90908464	0.802243651	0.894818336	1	0.778853658	14987	0.901202646
GAS8	0.537644892	0.603280722	0.55502497	0.565316861	0.55502497	0.537644892	0.603280722	0	macaque	human	0.90908464	0.908346249	0.715688869	1	0.778853658	14987	0.901202646
GAS8	0.537644892	0.603280722	0.55502497	0.565316861	0.55502497	0.537644892	0.603280722	0	human	marmoset	0.908346249	0.802243651	0.778853658	2	0.778853658	14987	0.901202646
GAS8	0.537644892	0.603280722	0.55502497	0.565316861	0.55502497	0.537644892	0.603280722	0	human	macaque	0.908346249	0.90908464	0.715688869	2	0.778853658	14987	0.901202646
GASK1A	0.714472023	0.769655339	0.861558951	0.781895438	0.769655339	0.714472023	0.861558951	0	macaque	marmoset	0.344782348	0.972584156	0.346630606	1	0.346630606	4110	0.247143716
GASK1A	0.714472023	0.769655339	0.861558951	0.781895438	0.769655339	0.714472023	0.861558951	0	macaque	human	0.344782348	0.547114929	0.238987875	1	0.346630606	4110	0.247143716
GASK1A	0.714472023	0.769655339	0.861558951	0.781895438	0.769655339	0.714472023	0.861558951	0	human	marmoset	0.547114929	0.972584156	0.539327701	2	0.346630606	4110	0.247143716
GASK1A	0.714472023	0.769655339	0.861558951	0.781895438	0.769655339	0.714472023	0.861558951	0	marmoset	human	0.972584156	0.547114929	0.539327701	1	0.346630606	4110	0.247143716
GASK1A	0.714472023	0.769655339	0.861558951	0.781895438	0.769655339	0.714472023	0.861558951	0	human	macaque	0.547114929	0.344782348	0.238987875	2	0.346630606	4110	0.247143716
GASK1A	0.714472023	0.769655339	0.861558951	0.781895438	0.769655339	0.714472023	0.861558951	0	marmoset	macaque	0.972584156	0.344782348	0.346630606	2	0.346630606	4110	0.247143716
GASK1B	0.853815522	0.91367664	0.968047556	0.911846573	0.91367664	0.853815522	0.968047556	6.333333333	marmoset	human	0.399109635	0.58822222	0.338424459	1	0.462520491	6162	0.370535177
GASK1B	0.853815522	0.91367664	0.968047556	0.911846573	0.91367664	0.853815522	0.968047556	6.333333333	macaque	human	0.614190163	0.58822222	0.798551342	1	0.462520491	6162	0.370535177
GASK1B	0.853815522	0.91367664	0.968047556	0.911846573	0.91367664	0.853815522	0.968047556	6.333333333	macaque	marmoset	0.614190163	0.399109635	0.462520491	1	0.462520491	6162	0.370535177
GASK1B	0.853815522	0.91367664	0.968047556	0.911846573	0.91367664	0.853815522	0.968047556	6.333333333	human	marmoset	0.58822222	0.399109635	0.338424459	2	0.462520491	6162	0.370535177
GASK1B	0.853815522	0.91367664	0.968047556	0.911846573	0.91367664	0.853815522	0.968047556	6.333333333	marmoset	macaque	0.399109635	0.614190163	0.462520491	2	0.462520491	6162	0.370535177
GASK1B	0.853815522	0.91367664	0.968047556	0.911846573	0.91367664	0.853815522	0.968047556	6.333333333	human	macaque	0.58822222	0.614190163	0.798551342	2	0.462520491	6162	0.370535177
GAST	0	0	0	0	0	0	0	0	human	marmoset	0.008500442	0.011798567	-0.010889913	2	0.082969408	1529	0.091942273
GAST	0	0	0	0	0	0	0	0	macaque	marmoset	0.019487926	0.011798567	0.082969408	1	0.082969408	1529	0.091942273
GAST	0	0	0	0	0	0	0	0	human	macaque	0.008500442	0.019487926	0.683644452	2	0.082969408	1529	0.091942273
GAST	0	0	0	0	0	0	0	0	marmoset	macaque	0.011798567	0.019487926	0.082969408	2	0.082969408	1529	0.091942273
GAST	0	0	0	0	0	0	0	0	marmoset	human	0.011798567	0.008500442	-0.010889913	1	0.082969408	1529	0.091942273
GAST	0	0	0	0	0	0	0	0	macaque	human	0.019487926	0.008500442	0.683644452	1	0.082969408	1529	0.091942273
GATA1	0	0	0	0	0	0	0	0	human	macaque	0.019203782	0.005542905	0.08208595	2	0.026163874	1127	0.067769092
GATA1	0	0	0	0	0	0	0	0	macaque	human	0.005542905	0.019203782	0.08208595	1	0.026163874	1127	0.067769092
GATA1	0	0	0	0	0	0	0	0	marmoset	human	0.002728394	0.019203782	-0.057148448	1	0.026163874	1127	0.067769092
GATA1	0	0	0	0	0	0	0	0	marmoset	macaque	0.002728394	0.005542905	0.026163874	2	0.026163874	1127	0.067769092
GATA1	0	0	0	0	0	0	0	0	macaque	marmoset	0.005542905	0.002728394	0.026163874	1	0.026163874	1127	0.067769092
GATA1	0	0	0	0	0	0	0	0	human	marmoset	0.019203782	0.002728394	-0.057148448	2	0.026163874	1127	0.067769092
GATA2	0.978993346	0.968418449	0.962842666	0.97008482	0.968418449	0.962842666	0.978993346	9.666666667	marmoset	macaque	0.224007855	0.243693596	0.970180951	2	0.959235241	16506	0.992543596
GATA2	0.978993346	0.968418449	0.962842666	0.97008482	0.968418449	0.962842666	0.978993346	9.666666667	human	marmoset	0.269405657	0.224007855	0.91173353	2	0.959235241	16506	0.992543596
GATA2	0.978993346	0.968418449	0.962842666	0.97008482	0.968418449	0.962842666	0.978993346	9.666666667	human	macaque	0.269405657	0.243693596	0.959235241	2	0.959235241	16506	0.992543596
GATA2	0.978993346	0.968418449	0.962842666	0.97008482	0.968418449	0.962842666	0.978993346	9.666666667	macaque	human	0.243693596	0.269405657	0.959235241	1	0.959235241	16506	0.992543596
GATA2	0.978993346	0.968418449	0.962842666	0.97008482	0.968418449	0.962842666	0.978993346	9.666666667	marmoset	human	0.224007855	0.269405657	0.91173353	1	0.959235241	16506	0.992543596
GATA2	0.978993346	0.968418449	0.962842666	0.97008482	0.968418449	0.962842666	0.978993346	9.666666667	macaque	marmoset	0.243693596	0.224007855	0.970180951	1	0.959235241	16506	0.992543596
GATA3	0.979668579	0.97214573	0.972136903	0.974650404	0.97214573	0.972136903	0.979668579	10	marmoset	macaque	0.657541955	0.641774097	0.974660855	2	0.894190686	16247	0.976969333
GATA3	0.979668579	0.97214573	0.972136903	0.974650404	0.97214573	0.972136903	0.979668579	10	macaque	marmoset	0.641774097	0.657541955	0.974660855	1	0.894190686	16247	0.976969333
GATA3	0.979668579	0.97214573	0.972136903	0.974650404	0.97214573	0.972136903	0.979668579	10	human	macaque	0.622079457	0.641774097	0.894190686	2	0.894190686	16247	0.976969333
GATA3	0.979668579	0.97214573	0.972136903	0.974650404	0.97214573	0.972136903	0.979668579	10	human	marmoset	0.622079457	0.657541955	0.866677179	2	0.894190686	16247	0.976969333
GATA3	0.979668579	0.97214573	0.972136903	0.974650404	0.97214573	0.972136903	0.979668579	10	marmoset	human	0.657541955	0.622079457	0.866677179	1	0.894190686	16247	0.976969333
GATA3	0.979668579	0.97214573	0.972136903	0.974650404	0.97214573	0.972136903	0.979668579	10	macaque	human	0.641774097	0.622079457	0.894190686	1	0.894190686	16247	0.976969333
GATA4	0	0.873720399	0	0.291240133	0	0	0.873720399	0	macaque	marmoset	0.116395962	0.011035621	0.144900491	1	0.144900491	1992	0.119783524
GATA4	0	0.873720399	0	0.291240133	0	0	0.873720399	0	marmoset	macaque	0.011035621	0.116395962	0.144900491	2	0.144900491	1992	0.119783524
GATA4	0	0.873720399	0	0.291240133	0	0	0.873720399	0	human	macaque	0.010962905	0.116395962	0.111091249	2	0.144900491	1992	0.119783524
GATA4	0	0.873720399	0	0.291240133	0	0	0.873720399	0	human	marmoset	0.010962905	0.011035621	0.623834903	2	0.144900491	1992	0.119783524
GATA4	0	0.873720399	0	0.291240133	0	0	0.873720399	0	macaque	human	0.116395962	0.010962905	0.111091249	1	0.144900491	1992	0.119783524
GATA4	0	0.873720399	0	0.291240133	0	0	0.873720399	0	marmoset	human	0.011035621	0.010962905	0.623834903	1	0.144900491	1992	0.119783524
GATA5	0	0	0	0	0	0	0	0	macaque	marmoset	0.006579749	0.002362778	0.008747189	1	0.008747189	981	0.058989778
GATA5	0	0	0	0	0	0	0	0	marmoset	macaque	0.002362778	0.006579749	0.008747189	2	0.008747189	981	0.058989778
GATA5	0	0	0	0	0	0	0	0	marmoset	human	0.002362778	0.001152645	0.047215581	1	0.008747189	981	0.058989778
GATA5	0	0	0	0	0	0	0	0	macaque	human	0.006579749	0.001152645	-0.091367122	1	0.008747189	981	0.058989778
GATA5	0	0	0	0	0	0	0	0	human	macaque	0.001152645	0.006579749	-0.091367122	2	0.008747189	981	0.058989778
GATA5	0	0	0	0	0	0	0	0	human	marmoset	0.001152645	0.002362778	0.047215581	2	0.008747189	981	0.058989778
GATA6	0	0.955511749	0	0.318503916	0	0	0.955511749	0.333333333	human	macaque	0.01963632	0.058111088	0.741884832	2	0.741884832	14232	0.855802766
GATA6	0	0.955511749	0	0.318503916	0	0	0.955511749	0.333333333	marmoset	human	0.069331474	0.01963632	0.737847599	1	0.741884832	14232	0.855802766
GATA6	0	0.955511749	0	0.318503916	0	0	0.955511749	0.333333333	macaque	marmoset	0.058111088	0.069331474	0.920168485	1	0.741884832	14232	0.855802766
GATA6	0	0.955511749	0	0.318503916	0	0	0.955511749	0.333333333	human	marmoset	0.01963632	0.069331474	0.737847599	2	0.741884832	14232	0.855802766
GATA6	0	0.955511749	0	0.318503916	0	0	0.955511749	0.333333333	marmoset	macaque	0.069331474	0.058111088	0.920168485	2	0.741884832	14232	0.855802766
GATA6	0	0.955511749	0	0.318503916	0	0	0.955511749	0.333333333	macaque	human	0.058111088	0.01963632	0.741884832	1	0.741884832	14232	0.855802766
GATAD1	0.423862743	0.300502736	0.612169028	0.445511502	0.423862743	0.300502736	0.612169028	0	macaque	marmoset	0.859791702	0.439177512	0.50122785	1	0.459739431	6115	0.36770896
GATAD1	0.423862743	0.300502736	0.612169028	0.445511502	0.423862743	0.300502736	0.612169028	0	macaque	human	0.859791702	0.715473167	0.434826759	1	0.459739431	6115	0.36770896
GATAD1	0.423862743	0.300502736	0.612169028	0.445511502	0.423862743	0.300502736	0.612169028	0	marmoset	human	0.439177512	0.715473167	0.459739431	1	0.459739431	6115	0.36770896
GATAD1	0.423862743	0.300502736	0.612169028	0.445511502	0.423862743	0.300502736	0.612169028	0	marmoset	macaque	0.439177512	0.859791702	0.50122785	2	0.459739431	6115	0.36770896
GATAD1	0.423862743	0.300502736	0.612169028	0.445511502	0.423862743	0.300502736	0.612169028	0	human	marmoset	0.715473167	0.439177512	0.459739431	2	0.459739431	6115	0.36770896
GATAD1	0.423862743	0.300502736	0.612169028	0.445511502	0.423862743	0.300502736	0.612169028	0	human	macaque	0.715473167	0.859791702	0.434826759	2	0.459739431	6115	0.36770896
GATAD2A	0.388064562	0.527913406	0.571714007	0.495897325	0.527913406	0.388064562	0.571714007	0	human	macaque	0.544502081	0.692330775	0.353719982	2	0.353719982	4216	0.253517739
GATAD2A	0.388064562	0.527913406	0.571714007	0.495897325	0.527913406	0.388064562	0.571714007	0	marmoset	macaque	0.605434975	0.692330775	0.5520002	2	0.353719982	4216	0.253517739
GATAD2A	0.388064562	0.527913406	0.571714007	0.495897325	0.527913406	0.388064562	0.571714007	0	marmoset	human	0.605434975	0.544502081	0.281110446	1	0.353719982	4216	0.253517739
GATAD2A	0.388064562	0.527913406	0.571714007	0.495897325	0.527913406	0.388064562	0.571714007	0	macaque	human	0.692330775	0.544502081	0.353719982	1	0.353719982	4216	0.253517739
GATAD2A	0.388064562	0.527913406	0.571714007	0.495897325	0.527913406	0.388064562	0.571714007	0	human	marmoset	0.544502081	0.605434975	0.281110446	2	0.353719982	4216	0.253517739
GATAD2A	0.388064562	0.527913406	0.571714007	0.495897325	0.527913406	0.388064562	0.571714007	0	macaque	marmoset	0.692330775	0.605434975	0.5520002	1	0.353719982	4216	0.253517739
GATAD2B	0.180268857	0.228340945	0.215306895	0.207972232	0.215306895	0.180268857	0.228340945	0	human	macaque	0.786810919	1.003188921	0.264952168	2	0.315935306	3714	0.223331329
GATAD2B	0.180268857	0.228340945	0.215306895	0.207972232	0.215306895	0.180268857	0.228340945	0	human	marmoset	0.786810919	1.269074615	0.315935306	2	0.315935306	3714	0.223331329
GATAD2B	0.180268857	0.228340945	0.215306895	0.207972232	0.215306895	0.180268857	0.228340945	0	marmoset	human	1.269074615	0.786810919	0.315935306	1	0.315935306	3714	0.223331329
GATAD2B	0.180268857	0.228340945	0.215306895	0.207972232	0.215306895	0.180268857	0.228340945	0	macaque	human	1.003188921	0.786810919	0.264952168	1	0.315935306	3714	0.223331329
GATAD2B	0.180268857	0.228340945	0.215306895	0.207972232	0.215306895	0.180268857	0.228340945	0	macaque	marmoset	1.003188921	1.269074615	0.492962362	1	0.315935306	3714	0.223331329
GATAD2B	0.180268857	0.228340945	0.215306895	0.207972232	0.215306895	0.180268857	0.228340945	0	marmoset	macaque	1.269074615	1.003188921	0.492962362	2	0.315935306	3714	0.223331329
GATB	0.525529583	0.459599054	0.460822907	0.481983848	0.460822907	0.459599054	0.525529583	0	human	marmoset	0.519710484	0.823014549	0.668403293	2	0.668403293	12210	0.734215274
GATB	0.525529583	0.459599054	0.460822907	0.481983848	0.460822907	0.459599054	0.525529583	0	macaque	marmoset	0.952416506	0.823014549	0.827020459	1	0.668403293	12210	0.734215274
GATB	0.525529583	0.459599054	0.460822907	0.481983848	0.460822907	0.459599054	0.525529583	0	marmoset	human	0.823014549	0.519710484	0.668403293	1	0.668403293	12210	0.734215274
GATB	0.525529583	0.459599054	0.460822907	0.481983848	0.460822907	0.459599054	0.525529583	0	marmoset	macaque	0.823014549	0.952416506	0.827020459	2	0.668403293	12210	0.734215274
GATB	0.525529583	0.459599054	0.460822907	0.481983848	0.460822907	0.459599054	0.525529583	0	macaque	human	0.952416506	0.519710484	0.658302626	1	0.668403293	12210	0.734215274
GATB	0.525529583	0.459599054	0.460822907	0.481983848	0.460822907	0.459599054	0.525529583	0	human	macaque	0.519710484	0.952416506	0.658302626	2	0.668403293	12210	0.734215274
GATC	0.420179793	0.48460225	0	0.301594014	0.420179793	0	0.48460225	0	human	marmoset	0.521630706	0.031088505	0.336093128	2	0.44841537	5859	0.352315093
GATC	0.420179793	0.48460225	0	0.301594014	0.420179793	0	0.48460225	0	macaque	marmoset	0.32727736	0.031088505	0.700386936	1	0.44841537	5859	0.352315093
GATC	0.420179793	0.48460225	0	0.301594014	0.420179793	0	0.48460225	0	human	macaque	0.521630706	0.32727736	0.44841537	2	0.44841537	5859	0.352315093
GATC	0.420179793	0.48460225	0	0.301594014	0.420179793	0	0.48460225	0	macaque	human	0.32727736	0.521630706	0.44841537	1	0.44841537	5859	0.352315093
GATC	0.420179793	0.48460225	0	0.301594014	0.420179793	0	0.48460225	0	marmoset	human	0.031088505	0.521630706	0.336093128	1	0.44841537	5859	0.352315093
GATC	0.420179793	0.48460225	0	0.301594014	0.420179793	0	0.48460225	0	marmoset	macaque	0.031088505	0.32727736	0.700386936	2	0.44841537	5859	0.352315093
GATD1	0.509476254	0	0.716999024	0.408825093	0.509476254	0	0.716999024	0.333333333	macaque	human	0.045208922	0.441623681	0.61339951	1	0.61339951	10442	0.627901383
GATD1	0.509476254	0	0.716999024	0.408825093	0.509476254	0	0.716999024	0.333333333	human	macaque	0.441623681	0.045208922	0.61339951	2	0.61339951	10442	0.627901383
GATD1	0.509476254	0	0.716999024	0.408825093	0.509476254	0	0.716999024	0.333333333	macaque	marmoset	0.045208922	0.195334326	0.755321265	1	0.61339951	10442	0.627901383
GATD1	0.509476254	0	0.716999024	0.408825093	0.509476254	0	0.716999024	0.333333333	marmoset	human	0.195334326	0.441623681	0.607559414	1	0.61339951	10442	0.627901383
GATD1	0.509476254	0	0.716999024	0.408825093	0.509476254	0	0.716999024	0.333333333	human	marmoset	0.441623681	0.195334326	0.607559414	2	0.61339951	10442	0.627901383
GATD1	0.509476254	0	0.716999024	0.408825093	0.509476254	0	0.716999024	0.333333333	marmoset	macaque	0.195334326	0.045208922	0.755321265	2	0.61339951	10442	0.627901383
GATD3A	0	0.661456107	0.588744116	0.416733407	0.588744116	0	0.661456107	0	macaque	marmoset	0.382320535	0.257220301	0.78996277	1	0.576514603	9276	0.557787132
GATD3A	0	0.661456107	0.588744116	0.416733407	0.588744116	0	0.661456107	0	human	macaque	0.103795024	0.382320535	0.576514603	2	0.576514603	9276	0.557787132
GATD3A	0	0.661456107	0.588744116	0.416733407	0.588744116	0	0.661456107	0	human	marmoset	0.103795024	0.257220301	0.564176576	2	0.576514603	9276	0.557787132
GATD3A	0	0.661456107	0.588744116	0.416733407	0.588744116	0	0.661456107	0	marmoset	human	0.257220301	0.103795024	0.564176576	1	0.576514603	9276	0.557787132
GATD3A	0	0.661456107	0.588744116	0.416733407	0.588744116	0	0.661456107	0	macaque	human	0.382320535	0.103795024	0.576514603	1	0.576514603	9276	0.557787132
GATD3A	0	0.661456107	0.588744116	0.416733407	0.588744116	0	0.661456107	0	marmoset	macaque	0.257220301	0.382320535	0.78996277	2	0.576514603	9276	0.557787132
GATM	0.789359096	0.843401025	0.845347528	0.826035883	0.843401025	0.789359096	0.845347528	0	marmoset	macaque	0.816843614	0.713749949	0.759387634	2	0.759387634	14616	0.878893566
GATM	0.789359096	0.843401025	0.845347528	0.826035883	0.843401025	0.789359096	0.845347528	0	human	macaque	0.682587117	0.713749949	0.899385133	2	0.759387634	14616	0.878893566
GATM	0.789359096	0.843401025	0.845347528	0.826035883	0.843401025	0.789359096	0.845347528	0	marmoset	human	0.816843614	0.682587117	0.729474784	1	0.759387634	14616	0.878893566
GATM	0.789359096	0.843401025	0.845347528	0.826035883	0.843401025	0.789359096	0.845347528	0	macaque	human	0.713749949	0.682587117	0.899385133	1	0.759387634	14616	0.878893566
GATM	0.789359096	0.843401025	0.845347528	0.826035883	0.843401025	0.789359096	0.845347528	0	macaque	marmoset	0.713749949	0.816843614	0.759387634	1	0.759387634	14616	0.878893566
GATM	0.789359096	0.843401025	0.845347528	0.826035883	0.843401025	0.789359096	0.845347528	0	human	marmoset	0.682587117	0.816843614	0.729474784	2	0.759387634	14616	0.878893566
GBA2	0.58477364	0.615310942	0.651813814	0.617299465	0.615310942	0.58477364	0.651813814	0	macaque	marmoset	0.618288745	0.344604573	0.865715335	1	0.741213813	14218	0.854960914
GBA2	0.58477364	0.615310942	0.651813814	0.617299465	0.615310942	0.58477364	0.651813814	0	marmoset	macaque	0.344604573	0.618288745	0.865715335	2	0.741213813	14218	0.854960914
GBA2	0.58477364	0.615310942	0.651813814	0.617299465	0.615310942	0.58477364	0.651813814	0	marmoset	human	0.344604573	0.562143313	0.741213813	1	0.741213813	14218	0.854960914
GBA2	0.58477364	0.615310942	0.651813814	0.617299465	0.615310942	0.58477364	0.651813814	0	human	marmoset	0.562143313	0.344604573	0.741213813	2	0.741213813	14218	0.854960914
GBA2	0.58477364	0.615310942	0.651813814	0.617299465	0.615310942	0.58477364	0.651813814	0	human	macaque	0.562143313	0.618288745	0.616445327	2	0.741213813	14218	0.854960914
GBA2	0.58477364	0.615310942	0.651813814	0.617299465	0.615310942	0.58477364	0.651813814	0	macaque	human	0.618288745	0.562143313	0.616445327	1	0.741213813	14218	0.854960914
GBE1	0.527901954	0.512827388	0.404489056	0.481739466	0.512827388	0.404489056	0.527901954	0	marmoset	macaque	1.245569489	1.283880175	0.586887991	2	0.566073971	8945	0.537883343
GBE1	0.527901954	0.512827388	0.404489056	0.481739466	0.512827388	0.404489056	0.527901954	0	marmoset	human	1.245569489	1.082928203	0.281883086	1	0.566073971	8945	0.537883343
GBE1	0.527901954	0.512827388	0.404489056	0.481739466	0.512827388	0.404489056	0.527901954	0	human	marmoset	1.082928203	1.245569489	0.281883086	2	0.566073971	8945	0.537883343
GBE1	0.527901954	0.512827388	0.404489056	0.481739466	0.512827388	0.404489056	0.527901954	0	macaque	marmoset	1.283880175	1.245569489	0.586887991	1	0.566073971	8945	0.537883343
GBE1	0.527901954	0.512827388	0.404489056	0.481739466	0.512827388	0.404489056	0.527901954	0	macaque	human	1.283880175	1.082928203	0.566073971	1	0.566073971	8945	0.537883343
GBE1	0.527901954	0.512827388	0.404489056	0.481739466	0.512827388	0.404489056	0.527901954	0	human	macaque	1.082928203	1.283880175	0.566073971	2	0.566073971	8945	0.537883343
GBF1	0.283103754	0.408469074	0.402166503	0.364579777	0.402166503	0.283103754	0.408469074	0	macaque	marmoset	1.043194114	1.258565922	0.617785521	1	0.528124276	7840	0.471437162
GBF1	0.283103754	0.408469074	0.402166503	0.364579777	0.402166503	0.283103754	0.408469074	0	macaque	human	1.043194114	0.812296419	0.401757491	1	0.528124276	7840	0.471437162
GBF1	0.283103754	0.408469074	0.402166503	0.364579777	0.402166503	0.283103754	0.408469074	0	human	macaque	0.812296419	1.043194114	0.401757491	2	0.528124276	7840	0.471437162
GBF1	0.283103754	0.408469074	0.402166503	0.364579777	0.402166503	0.283103754	0.408469074	0	human	marmoset	0.812296419	1.258565922	0.528124276	2	0.528124276	7840	0.471437162
GBF1	0.283103754	0.408469074	0.402166503	0.364579777	0.402166503	0.283103754	0.408469074	0	marmoset	human	1.258565922	0.812296419	0.528124276	1	0.528124276	7840	0.471437162
GBF1	0.283103754	0.408469074	0.402166503	0.364579777	0.402166503	0.283103754	0.408469074	0	marmoset	macaque	1.258565922	1.043194114	0.617785521	2	0.528124276	7840	0.471437162
GBGT1	0.77292436	0.725391934	0.85805556	0.785457285	0.77292436	0.725391934	0.85805556	0.333333333	human	marmoset	0.378368918	0.621210389	0.533636796	2	0.684925553	12694	0.763319302
GBGT1	0.77292436	0.725391934	0.85805556	0.785457285	0.77292436	0.725391934	0.85805556	0.333333333	human	macaque	0.378368918	0.851960274	0.684925553	2	0.684925553	12694	0.763319302
GBGT1	0.77292436	0.725391934	0.85805556	0.785457285	0.77292436	0.725391934	0.85805556	0.333333333	macaque	marmoset	0.851960274	0.621210389	0.748273251	1	0.684925553	12694	0.763319302
GBGT1	0.77292436	0.725391934	0.85805556	0.785457285	0.77292436	0.725391934	0.85805556	0.333333333	marmoset	macaque	0.621210389	0.851960274	0.748273251	2	0.684925553	12694	0.763319302
GBGT1	0.77292436	0.725391934	0.85805556	0.785457285	0.77292436	0.725391934	0.85805556	0.333333333	macaque	human	0.851960274	0.378368918	0.684925553	1	0.684925553	12694	0.763319302
GBGT1	0.77292436	0.725391934	0.85805556	0.785457285	0.77292436	0.725391934	0.85805556	0.333333333	marmoset	human	0.621210389	0.378368918	0.533636796	1	0.684925553	12694	0.763319302
GBX1	0.975513054	0.961514163	0.885001558	0.940676258	0.961514163	0.885001558	0.975513054	8.333333333	marmoset	macaque	0.334943179	0.345294579	0.768455852	2	0.768455852	14783	0.888935658
GBX1	0.975513054	0.961514163	0.885001558	0.940676258	0.961514163	0.885001558	0.975513054	8.333333333	human	marmoset	0.322650431	0.334943179	0.746672501	2	0.768455852	14783	0.888935658
GBX1	0.975513054	0.961514163	0.885001558	0.940676258	0.961514163	0.885001558	0.975513054	8.333333333	macaque	marmoset	0.345294579	0.334943179	0.768455852	1	0.768455852	14783	0.888935658
GBX1	0.975513054	0.961514163	0.885001558	0.940676258	0.961514163	0.885001558	0.975513054	8.333333333	marmoset	human	0.334943179	0.322650431	0.746672501	1	0.768455852	14783	0.888935658
GBX1	0.975513054	0.961514163	0.885001558	0.940676258	0.961514163	0.885001558	0.975513054	8.333333333	macaque	human	0.345294579	0.322650431	0.977072035	1	0.768455852	14783	0.888935658
GBX1	0.975513054	0.961514163	0.885001558	0.940676258	0.961514163	0.885001558	0.975513054	8.333333333	human	macaque	0.322650431	0.345294579	0.977072035	2	0.768455852	14783	0.888935658
GBX2	0.97112626	0	0.978298673	0.649808311	0.97112626	0	0.978298673	2.666666667	marmoset	human	0.158249204	0.141562443	0.955709813	1	0.864083141	16060	0.965724594
GBX2	0.97112626	0	0.978298673	0.649808311	0.97112626	0	0.978298673	2.666666667	human	macaque	0.141562443	0.076168107	0.864083141	2	0.864083141	16060	0.965724594
GBX2	0.97112626	0	0.978298673	0.649808311	0.97112626	0	0.978298673	2.666666667	macaque	human	0.076168107	0.141562443	0.864083141	1	0.864083141	16060	0.965724594
GBX2	0.97112626	0	0.978298673	0.649808311	0.97112626	0	0.978298673	2.666666667	macaque	marmoset	0.076168107	0.158249204	0.847691277	1	0.864083141	16060	0.965724594
GBX2	0.97112626	0	0.978298673	0.649808311	0.97112626	0	0.978298673	2.666666667	human	marmoset	0.141562443	0.158249204	0.955709813	2	0.864083141	16060	0.965724594
GBX2	0.97112626	0	0.978298673	0.649808311	0.97112626	0	0.978298673	2.666666667	marmoset	macaque	0.158249204	0.076168107	0.847691277	2	0.864083141	16060	0.965724594
GC	0	0	0.996874793	0.332291598	0	0	0.996874793	0.333333333	macaque	marmoset	0.018677556	0.052047833	0.046213405	1	0.046213405	1259	0.075706554
GC	0	0	0.996874793	0.332291598	0	0	0.996874793	0.333333333	human	marmoset	0.041179661	0.052047833	-0.036032396	2	0.046213405	1259	0.075706554
GC	0	0	0.996874793	0.332291598	0	0	0.996874793	0.333333333	human	macaque	0.041179661	0.018677556	0.06352863	2	0.046213405	1259	0.075706554
GC	0	0	0.996874793	0.332291598	0	0	0.996874793	0.333333333	macaque	human	0.018677556	0.041179661	0.06352863	1	0.046213405	1259	0.075706554
GC	0	0	0.996874793	0.332291598	0	0	0.996874793	0.333333333	marmoset	human	0.052047833	0.041179661	-0.036032396	1	0.046213405	1259	0.075706554
GC	0	0	0.996874793	0.332291598	0	0	0.996874793	0.333333333	marmoset	macaque	0.052047833	0.018677556	0.046213405	2	0.046213405	1259	0.075706554
GCA	0.540183196	0.66498209	0.692982226	0.632715837	0.66498209	0.540183196	0.692982226	0	marmoset	human	0.332057529	0.591300134	0.258744435	1	0.281629795	3284	0.197474444
GCA	0.540183196	0.66498209	0.692982226	0.632715837	0.66498209	0.540183196	0.692982226	0	human	macaque	0.591300134	0.29184635	0.46283644	2	0.281629795	3284	0.197474444
GCA	0.540183196	0.66498209	0.692982226	0.632715837	0.66498209	0.540183196	0.692982226	0	macaque	human	0.29184635	0.591300134	0.46283644	1	0.281629795	3284	0.197474444
GCA	0.540183196	0.66498209	0.692982226	0.632715837	0.66498209	0.540183196	0.692982226	0	human	marmoset	0.591300134	0.332057529	0.258744435	2	0.281629795	3284	0.197474444
GCA	0.540183196	0.66498209	0.692982226	0.632715837	0.66498209	0.540183196	0.692982226	0	marmoset	macaque	0.332057529	0.29184635	0.281629795	2	0.281629795	3284	0.197474444
GCA	0.540183196	0.66498209	0.692982226	0.632715837	0.66498209	0.540183196	0.692982226	0	macaque	marmoset	0.29184635	0.332057529	0.281629795	1	0.281629795	3284	0.197474444
GCAT	0.877108211	0.784029711	0.753267114	0.804801679	0.784029711	0.753267114	0.877108211	0.666666667	macaque	human	0.264903931	0.209447519	0.621762567	1	0.621762567	10726	0.644978954
GCAT	0.877108211	0.784029711	0.753267114	0.804801679	0.784029711	0.753267114	0.877108211	0.666666667	macaque	marmoset	0.264903931	0.210504456	0.814257938	1	0.621762567	10726	0.644978954
GCAT	0.877108211	0.784029711	0.753267114	0.804801679	0.784029711	0.753267114	0.877108211	0.666666667	human	marmoset	0.209447519	0.210504456	0.484846507	2	0.621762567	10726	0.644978954
GCAT	0.877108211	0.784029711	0.753267114	0.804801679	0.784029711	0.753267114	0.877108211	0.666666667	marmoset	human	0.210504456	0.209447519	0.484846507	1	0.621762567	10726	0.644978954
GCAT	0.877108211	0.784029711	0.753267114	0.804801679	0.784029711	0.753267114	0.877108211	0.666666667	human	macaque	0.209447519	0.264903931	0.621762567	2	0.621762567	10726	0.644978954
GCAT	0.877108211	0.784029711	0.753267114	0.804801679	0.784029711	0.753267114	0.877108211	0.666666667	marmoset	macaque	0.210504456	0.264903931	0.814257938	2	0.621762567	10726	0.644978954
GCC1	0	0.868326503	0	0.289442168	0	0	0.868326503	0	marmoset	macaque	0.08331265	0.077215913	0.697113823	2	0.592378835	9778	0.587973542
GCC1	0	0.868326503	0	0.289442168	0	0	0.868326503	0	marmoset	human	0.08331265	0.06719969	0.592378835	1	0.592378835	9778	0.587973542
GCC1	0	0.868326503	0	0.289442168	0	0	0.868326503	0	human	macaque	0.06719969	0.077215913	0.391327732	2	0.592378835	9778	0.587973542
GCC1	0	0.868326503	0	0.289442168	0	0	0.868326503	0	macaque	human	0.077215913	0.06719969	0.391327732	1	0.592378835	9778	0.587973542
GCC1	0	0.868326503	0	0.289442168	0	0	0.868326503	0	macaque	marmoset	0.077215913	0.08331265	0.697113823	1	0.592378835	9778	0.587973542
GCC1	0	0.868326503	0	0.289442168	0	0	0.868326503	0	human	marmoset	0.06719969	0.08331265	0.592378835	2	0.592378835	9778	0.587973542
GCC2	0.264634722	0.286849014	0.341475818	0.297653185	0.286849014	0.264634722	0.341475818	0	marmoset	macaque	1.232827607	1.039724066	0.638053161	2	0.403839023	4986	0.299819603
GCC2	0.264634722	0.286849014	0.341475818	0.297653185	0.286849014	0.264634722	0.341475818	0	macaque	human	1.039724066	0.8363532	0.394790005	1	0.403839023	4986	0.299819603
GCC2	0.264634722	0.286849014	0.341475818	0.297653185	0.286849014	0.264634722	0.341475818	0	marmoset	human	1.232827607	0.8363532	0.403839023	1	0.403839023	4986	0.299819603
GCC2	0.264634722	0.286849014	0.341475818	0.297653185	0.286849014	0.264634722	0.341475818	0	macaque	marmoset	1.039724066	1.232827607	0.638053161	1	0.403839023	4986	0.299819603
GCC2	0.264634722	0.286849014	0.341475818	0.297653185	0.286849014	0.264634722	0.341475818	0	human	macaque	0.8363532	1.039724066	0.394790005	2	0.403839023	4986	0.299819603
GCC2	0.264634722	0.286849014	0.341475818	0.297653185	0.286849014	0.264634722	0.341475818	0	human	marmoset	0.8363532	1.232827607	0.403839023	2	0.403839023	4986	0.299819603
GCDH	0.492998259	0	0.59041712	0.36113846	0.492998259	0	0.59041712	0	human	macaque	0.274250389	0.070609571	0.475949567	2	0.562502627	8852	0.53229104
GCDH	0.492998259	0	0.59041712	0.36113846	0.492998259	0	0.59041712	0	macaque	human	0.070609571	0.274250389	0.475949567	1	0.562502627	8852	0.53229104
GCDH	0.492998259	0	0.59041712	0.36113846	0.492998259	0	0.59041712	0	human	marmoset	0.274250389	0.300056975	0.562502627	2	0.562502627	8852	0.53229104
GCDH	0.492998259	0	0.59041712	0.36113846	0.492998259	0	0.59041712	0	marmoset	macaque	0.300056975	0.070609571	0.677343977	2	0.562502627	8852	0.53229104
GCDH	0.492998259	0	0.59041712	0.36113846	0.492998259	0	0.59041712	0	macaque	marmoset	0.070609571	0.300056975	0.677343977	1	0.562502627	8852	0.53229104
GCDH	0.492998259	0	0.59041712	0.36113846	0.492998259	0	0.59041712	0	marmoset	human	0.300056975	0.274250389	0.562502627	1	0.562502627	8852	0.53229104
GCFC2	0.383818131	0.34690429	0.416737312	0.382486578	0.383818131	0.34690429	0.416737312	0	marmoset	macaque	0.876036241	0.534508044	0.531380818	2	0.434860843	5572	0.335057126
GCFC2	0.383818131	0.34690429	0.416737312	0.382486578	0.383818131	0.34690429	0.416737312	0	macaque	marmoset	0.534508044	0.876036241	0.531380818	1	0.434860843	5572	0.335057126
GCFC2	0.383818131	0.34690429	0.416737312	0.382486578	0.383818131	0.34690429	0.416737312	0	marmoset	human	0.876036241	0.920476953	0.434860843	1	0.434860843	5572	0.335057126
GCFC2	0.383818131	0.34690429	0.416737312	0.382486578	0.383818131	0.34690429	0.416737312	0	human	marmoset	0.920476953	0.876036241	0.434860843	2	0.434860843	5572	0.335057126
GCFC2	0.383818131	0.34690429	0.416737312	0.382486578	0.383818131	0.34690429	0.416737312	0	human	macaque	0.920476953	0.534508044	0.402398401	2	0.434860843	5572	0.335057126
GCFC2	0.383818131	0.34690429	0.416737312	0.382486578	0.383818131	0.34690429	0.416737312	0	macaque	human	0.534508044	0.920476953	0.402398401	1	0.434860843	5572	0.335057126
GCG	0	0	0.99874595	0.332915317	0	0	0.99874595	0.333333333	human	marmoset	0.000392855	0.070365976	-0.037705105	2	-0.037705105	521	0.031328924
GCG	0	0	0.99874595	0.332915317	0	0	0.99874595	0.333333333	macaque	human	0.002180642	0.000392855	0.058066016	1	-0.037705105	521	0.031328924
GCG	0	0	0.99874595	0.332915317	0	0	0.99874595	0.333333333	macaque	marmoset	0.002180642	0.070365976	-0.047789532	1	-0.037705105	521	0.031328924
GCG	0	0	0.99874595	0.332915317	0	0	0.99874595	0.333333333	human	macaque	0.000392855	0.002180642	0.058066016	2	-0.037705105	521	0.031328924
GCG	0	0	0.99874595	0.332915317	0	0	0.99874595	0.333333333	marmoset	human	0.070365976	0.000392855	-0.037705105	1	-0.037705105	521	0.031328924
GCG	0	0	0.99874595	0.332915317	0	0	0.99874595	0.333333333	marmoset	macaque	0.070365976	0.002180642	-0.047789532	2	-0.037705105	521	0.031328924
GCGR	0	0	0	0	0	0	0	0	marmoset	human	0.085372874	0.064461873	0.768848944	1	0.04437222	1241	0.074624173
GCGR	0	0	0	0	0	0	0	0	human	macaque	0.064461873	0.029393849	0.04437222	2	0.04437222	1241	0.074624173
GCGR	0	0	0	0	0	0	0	0	macaque	marmoset	0.029393849	0.085372874	0.033340513	1	0.04437222	1241	0.074624173
GCGR	0	0	0	0	0	0	0	0	macaque	human	0.029393849	0.064461873	0.04437222	1	0.04437222	1241	0.074624173
GCGR	0	0	0	0	0	0	0	0	marmoset	macaque	0.085372874	0.029393849	0.033340513	2	0.04437222	1241	0.074624173
GCGR	0	0	0	0	0	0	0	0	human	marmoset	0.064461873	0.085372874	0.768848944	2	0.04437222	1241	0.074624173
GCH1	0.671747851	0.826092358	0.845358637	0.781066282	0.826092358	0.671747851	0.845358637	0	macaque	human	0.466812641	0.631376299	0.572851054	1	0.572851054	9154	0.550450992
GCH1	0.671747851	0.826092358	0.845358637	0.781066282	0.826092358	0.671747851	0.845358637	0	marmoset	human	0.348679012	0.631376299	0.362487471	1	0.572851054	9154	0.550450992
GCH1	0.671747851	0.826092358	0.845358637	0.781066282	0.826092358	0.671747851	0.845358637	0	macaque	marmoset	0.466812641	0.348679012	0.847461195	1	0.572851054	9154	0.550450992
GCH1	0.671747851	0.826092358	0.845358637	0.781066282	0.826092358	0.671747851	0.845358637	0	human	marmoset	0.631376299	0.348679012	0.362487471	2	0.572851054	9154	0.550450992
GCH1	0.671747851	0.826092358	0.845358637	0.781066282	0.826092358	0.671747851	0.845358637	0	human	macaque	0.631376299	0.466812641	0.572851054	2	0.572851054	9154	0.550450992
GCH1	0.671747851	0.826092358	0.845358637	0.781066282	0.826092358	0.671747851	0.845358637	0	marmoset	macaque	0.348679012	0.466812641	0.847461195	2	0.572851054	9154	0.550450992
GCHFR	0	0	0	0	0	0	0	0	marmoset	macaque	0.108496058	0.016461915	0.641503596	2	0.521816128	7660	0.460613349
GCHFR	0	0	0	0	0	0	0	0	macaque	marmoset	0.016461915	0.108496058	0.641503596	1	0.521816128	7660	0.460613349
GCHFR	0	0	0	0	0	0	0	0	human	macaque	0.07835961	0.016461915	0.472726302	2	0.521816128	7660	0.460613349
GCHFR	0	0	0	0	0	0	0	0	macaque	human	0.016461915	0.07835961	0.472726302	1	0.521816128	7660	0.460613349
GCHFR	0	0	0	0	0	0	0	0	human	marmoset	0.07835961	0.108496058	0.521816128	2	0.521816128	7660	0.460613349
GCHFR	0	0	0	0	0	0	0	0	marmoset	human	0.108496058	0.07835961	0.521816128	1	0.521816128	7660	0.460613349
GCK	0	0.672278819	0	0.22409294	0	0	0.672278819	0	marmoset	macaque	0.023829405	0.330709985	0.243848678	2	0.441204821	5701	0.342814191
GCK	0	0.672278819	0	0.22409294	0	0	0.672278819	0	human	marmoset	0.211185702	0.023829405	0.441204821	2	0.441204821	5701	0.342814191
GCK	0	0.672278819	0	0.22409294	0	0	0.672278819	0	marmoset	human	0.023829405	0.211185702	0.441204821	1	0.441204821	5701	0.342814191
GCK	0	0.672278819	0	0.22409294	0	0	0.672278819	0	macaque	marmoset	0.330709985	0.023829405	0.243848678	1	0.441204821	5701	0.342814191
GCK	0	0.672278819	0	0.22409294	0	0	0.672278819	0	macaque	human	0.330709985	0.211185702	0.614280941	1	0.441204821	5701	0.342814191
GCK	0	0.672278819	0	0.22409294	0	0	0.672278819	0	human	macaque	0.211185702	0.330709985	0.614280941	2	0.441204821	5701	0.342814191
GCKR	0.824192458	0.915333812	0.835492928	0.858339732	0.835492928	0.824192458	0.915333812	0.666666667	macaque	human	0.103161864	0.197600769	0.676116302	1	0.676116302	12450	0.748647023
GCKR	0.824192458	0.915333812	0.835492928	0.858339732	0.835492928	0.824192458	0.915333812	0.666666667	human	marmoset	0.197600769	0.415969765	0.798599815	2	0.676116302	12450	0.748647023
GCKR	0.824192458	0.915333812	0.835492928	0.858339732	0.835492928	0.824192458	0.915333812	0.666666667	marmoset	macaque	0.415969765	0.103161864	0.658505632	2	0.676116302	12450	0.748647023
GCKR	0.824192458	0.915333812	0.835492928	0.858339732	0.835492928	0.824192458	0.915333812	0.666666667	marmoset	human	0.415969765	0.197600769	0.798599815	1	0.676116302	12450	0.748647023
GCKR	0.824192458	0.915333812	0.835492928	0.858339732	0.835492928	0.824192458	0.915333812	0.666666667	human	macaque	0.197600769	0.103161864	0.676116302	2	0.676116302	12450	0.748647023
GCKR	0.824192458	0.915333812	0.835492928	0.858339732	0.835492928	0.824192458	0.915333812	0.666666667	macaque	marmoset	0.103161864	0.415969765	0.658505632	1	0.676116302	12450	0.748647023
GCLC	0.424057055	0.543023592	0.510247464	0.492442704	0.510247464	0.424057055	0.543023592	0	marmoset	human	0.966557711	0.807539748	0.396600847	1	0.478285218	6521	0.39212267
GCLC	0.424057055	0.543023592	0.510247464	0.492442704	0.510247464	0.424057055	0.543023592	0	human	marmoset	0.807539748	0.966557711	0.396600847	2	0.478285218	6521	0.39212267
GCLC	0.424057055	0.543023592	0.510247464	0.492442704	0.510247464	0.424057055	0.543023592	0	marmoset	macaque	0.966557711	0.747496178	0.660366347	2	0.478285218	6521	0.39212267
GCLC	0.424057055	0.543023592	0.510247464	0.492442704	0.510247464	0.424057055	0.543023592	0	macaque	marmoset	0.747496178	0.966557711	0.660366347	1	0.478285218	6521	0.39212267
GCLC	0.424057055	0.543023592	0.510247464	0.492442704	0.510247464	0.424057055	0.543023592	0	human	macaque	0.807539748	0.747496178	0.478285218	2	0.478285218	6521	0.39212267
GCLC	0.424057055	0.543023592	0.510247464	0.492442704	0.510247464	0.424057055	0.543023592	0	macaque	human	0.747496178	0.807539748	0.478285218	1	0.478285218	6521	0.39212267
GCLM	0.544379971	0.579838336	0.591107881	0.571775396	0.579838336	0.544379971	0.591107881	0	human	marmoset	0.94450032	0.812856283	0.762077397	2	0.762077397	14669	0.882080577
GCLM	0.544379971	0.579838336	0.591107881	0.571775396	0.579838336	0.544379971	0.591107881	0	macaque	marmoset	0.677114661	0.812856283	0.816666246	1	0.762077397	14669	0.882080577
GCLM	0.544379971	0.579838336	0.591107881	0.571775396	0.579838336	0.544379971	0.591107881	0	marmoset	human	0.812856283	0.94450032	0.762077397	1	0.762077397	14669	0.882080577
GCLM	0.544379971	0.579838336	0.591107881	0.571775396	0.579838336	0.544379971	0.591107881	0	macaque	human	0.677114661	0.94450032	0.672136462	1	0.762077397	14669	0.882080577
GCLM	0.544379971	0.579838336	0.591107881	0.571775396	0.579838336	0.544379971	0.591107881	0	marmoset	macaque	0.812856283	0.677114661	0.816666246	2	0.762077397	14669	0.882080577
GCLM	0.544379971	0.579838336	0.591107881	0.571775396	0.579838336	0.544379971	0.591107881	0	human	macaque	0.94450032	0.677114661	0.672136462	2	0.762077397	14669	0.882080577
GCM1	0	0	0	0	0	0	0	0	marmoset	human	0.002957407	0.009622534	0.196025325	1	0.196025325	2410	0.144918821
GCM1	0	0	0	0	0	0	0	0	macaque	human	0.006991614	0.009622534	0.014415883	1	0.196025325	2410	0.144918821
GCM1	0	0	0	0	0	0	0	0	human	macaque	0.009622534	0.006991614	0.014415883	2	0.196025325	2410	0.144918821
GCM1	0	0	0	0	0	0	0	0	human	marmoset	0.009622534	0.002957407	0.196025325	2	0.196025325	2410	0.144918821
GCM1	0	0	0	0	0	0	0	0	macaque	marmoset	0.006991614	0.002957407	0.277787228	1	0.196025325	2410	0.144918821
GCM1	0	0	0	0	0	0	0	0	marmoset	macaque	0.002957407	0.006991614	0.277787228	2	0.196025325	2410	0.144918821
GCM2	0	0	0	0	0	0	0	0	marmoset	human	0.021901617	0.034786128	0.54907527	1	0.434922517	5574	0.33517739
GCM2	0	0	0	0	0	0	0	0	macaque	human	0.004985236	0.034786128	0.175125056	1	0.434922517	5574	0.33517739
GCM2	0	0	0	0	0	0	0	0	human	marmoset	0.034786128	0.021901617	0.54907527	2	0.434922517	5574	0.33517739
GCM2	0	0	0	0	0	0	0	0	human	macaque	0.034786128	0.004985236	0.175125056	2	0.434922517	5574	0.33517739
GCM2	0	0	0	0	0	0	0	0	macaque	marmoset	0.004985236	0.021901617	0.434922517	1	0.434922517	5574	0.33517739
GCM2	0	0	0	0	0	0	0	0	marmoset	macaque	0.021901617	0.004985236	0.434922517	2	0.434922517	5574	0.33517739
GCN1	0.490431356	0.534565257	0.499282358	0.50809299	0.499282358	0.490431356	0.534565257	0	macaque	marmoset	0.549532994	0.638485002	0.76512424	1	0.505465519	7199	0.432892363
GCN1	0.490431356	0.534565257	0.499282358	0.50809299	0.499282358	0.490431356	0.534565257	0	macaque	human	0.549532994	0.387719873	0.4316856	1	0.505465519	7199	0.432892363
GCN1	0.490431356	0.534565257	0.499282358	0.50809299	0.499282358	0.490431356	0.534565257	0	human	marmoset	0.387719873	0.638485002	0.505465519	2	0.505465519	7199	0.432892363
GCN1	0.490431356	0.534565257	0.499282358	0.50809299	0.499282358	0.490431356	0.534565257	0	human	macaque	0.387719873	0.549532994	0.4316856	2	0.505465519	7199	0.432892363
GCN1	0.490431356	0.534565257	0.499282358	0.50809299	0.499282358	0.490431356	0.534565257	0	marmoset	human	0.638485002	0.387719873	0.505465519	1	0.505465519	7199	0.432892363
GCN1	0.490431356	0.534565257	0.499282358	0.50809299	0.499282358	0.490431356	0.534565257	0	marmoset	macaque	0.638485002	0.549532994	0.76512424	2	0.505465519	7199	0.432892363
GCNA	0.577630578	0.631619374	0.582415236	0.597221729	0.582415236	0.577630578	0.631619374	0	human	macaque	0.600858842	0.375802705	0.528961292	2	0.717461668	13626	0.819362598
GCNA	0.577630578	0.631619374	0.582415236	0.597221729	0.582415236	0.577630578	0.631619374	0	human	marmoset	0.600858842	0.462688719	0.717461668	2	0.717461668	13626	0.819362598
GCNA	0.577630578	0.631619374	0.582415236	0.597221729	0.582415236	0.577630578	0.631619374	0	macaque	marmoset	0.375802705	0.462688719	0.786829121	1	0.717461668	13626	0.819362598
GCNA	0.577630578	0.631619374	0.582415236	0.597221729	0.582415236	0.577630578	0.631619374	0	marmoset	macaque	0.462688719	0.375802705	0.786829121	2	0.717461668	13626	0.819362598
GCNA	0.577630578	0.631619374	0.582415236	0.597221729	0.582415236	0.577630578	0.631619374	0	marmoset	human	0.462688719	0.600858842	0.717461668	1	0.717461668	13626	0.819362598
GCNA	0.577630578	0.631619374	0.582415236	0.597221729	0.582415236	0.577630578	0.631619374	0	macaque	human	0.375802705	0.600858842	0.528961292	1	0.717461668	13626	0.819362598
GCNT1	0.575707245	0.733620148	0.727260288	0.67886256	0.727260288	0.575707245	0.733620148	0	human	marmoset	0.784936957	0.85352007	0.28075131	2	0.380743313	4590	0.276007216
GCNT1	0.575707245	0.733620148	0.727260288	0.67886256	0.727260288	0.575707245	0.733620148	0	marmoset	human	0.85352007	0.784936957	0.28075131	1	0.380743313	4590	0.276007216
GCNT1	0.575707245	0.733620148	0.727260288	0.67886256	0.727260288	0.575707245	0.733620148	0	marmoset	macaque	0.85352007	0.246171026	0.380743313	2	0.380743313	4590	0.276007216
GCNT1	0.575707245	0.733620148	0.727260288	0.67886256	0.727260288	0.575707245	0.733620148	0	macaque	human	0.246171026	0.784936957	0.513918222	1	0.380743313	4590	0.276007216
GCNT1	0.575707245	0.733620148	0.727260288	0.67886256	0.727260288	0.575707245	0.733620148	0	macaque	marmoset	0.246171026	0.85352007	0.380743313	1	0.380743313	4590	0.276007216
GCNT1	0.575707245	0.733620148	0.727260288	0.67886256	0.727260288	0.575707245	0.733620148	0	human	macaque	0.784936957	0.246171026	0.513918222	2	0.380743313	4590	0.276007216
GCNT3	0	0	0	0	0	0	0	0	marmoset	human	0.01618499	0.029176062	0.025970897	1	0.215159572	2595	0.156043295
GCNT3	0	0	0	0	0	0	0	0	macaque	human	0.010514284	0.029176062	0.215159572	1	0.215159572	2595	0.156043295
GCNT3	0	0	0	0	0	0	0	0	human	marmoset	0.029176062	0.01618499	0.025970897	2	0.215159572	2595	0.156043295
GCNT3	0	0	0	0	0	0	0	0	macaque	marmoset	0.010514284	0.01618499	0.455804216	1	0.215159572	2595	0.156043295
GCNT3	0	0	0	0	0	0	0	0	marmoset	macaque	0.01618499	0.010514284	0.455804216	2	0.215159572	2595	0.156043295
GCNT3	0	0	0	0	0	0	0	0	human	macaque	0.029176062	0.010514284	0.215159572	2	0.215159572	2595	0.156043295
GCNT4	0.851360386	0.826499693	0.842326593	0.840062224	0.842326593	0.826499693	0.851360386	0	human	marmoset	0.571418039	0.467523142	0.912606188	2	0.541868358	8203	0.493265183
GCNT4	0.851360386	0.826499693	0.842326593	0.840062224	0.842326593	0.826499693	0.851360386	0	marmoset	macaque	0.467523142	0.262957449	0.465150267	2	0.541868358	8203	0.493265183
GCNT4	0.851360386	0.826499693	0.842326593	0.840062224	0.842326593	0.826499693	0.851360386	0	marmoset	human	0.467523142	0.571418039	0.912606188	1	0.541868358	8203	0.493265183
GCNT4	0.851360386	0.826499693	0.842326593	0.840062224	0.842326593	0.826499693	0.851360386	0	macaque	marmoset	0.262957449	0.467523142	0.465150267	1	0.541868358	8203	0.493265183
GCNT4	0.851360386	0.826499693	0.842326593	0.840062224	0.842326593	0.826499693	0.851360386	0	macaque	human	0.262957449	0.571418039	0.541868358	1	0.541868358	8203	0.493265183
GCNT4	0.851360386	0.826499693	0.842326593	0.840062224	0.842326593	0.826499693	0.851360386	0	human	macaque	0.571418039	0.262957449	0.541868358	2	0.541868358	8203	0.493265183
GCSAM	0	0	0.814981576	0.271660525	0	0	0.814981576	0.333333333	marmoset	macaque	0.179595352	0.006458242	-0.161937192	2	-0.161937192	27	0.001623572
GCSAM	0	0	0.814981576	0.271660525	0	0	0.814981576	0.333333333	marmoset	human	0.179595352	0.026509629	-0.162473462	1	-0.161937192	27	0.001623572
GCSAM	0	0	0.814981576	0.271660525	0	0	0.814981576	0.333333333	macaque	marmoset	0.006458242	0.179595352	-0.161937192	1	-0.161937192	27	0.001623572
GCSAM	0	0	0.814981576	0.271660525	0	0	0.814981576	0.333333333	human	marmoset	0.026509629	0.179595352	-0.162473462	2	-0.161937192	27	0.001623572
GCSAM	0	0	0.814981576	0.271660525	0	0	0.814981576	0.333333333	human	macaque	0.026509629	0.006458242	0.072197646	2	-0.161937192	27	0.001623572
GCSAM	0	0	0.814981576	0.271660525	0	0	0.814981576	0.333333333	macaque	human	0.006458242	0.026509629	0.072197646	1	-0.161937192	27	0.001623572
GCSAML	0	0.761451477	0	0.253817159	0	0	0.761451477	0	human	macaque	0.022062659	0.27282665	0.388392992	2	0.306658594	3591	0.215935057
GCSAML	0	0.761451477	0	0.253817159	0	0	0.761451477	0	human	marmoset	0.022062659	0.007494928	0.306658594	2	0.306658594	3591	0.215935057
GCSAML	0	0.761451477	0	0.253817159	0	0	0.761451477	0	macaque	human	0.27282665	0.022062659	0.388392992	1	0.306658594	3591	0.215935057
GCSAML	0	0.761451477	0	0.253817159	0	0	0.761451477	0	macaque	marmoset	0.27282665	0.007494928	0.122858428	1	0.306658594	3591	0.215935057
GCSAML	0	0.761451477	0	0.253817159	0	0	0.761451477	0	marmoset	human	0.007494928	0.022062659	0.306658594	1	0.306658594	3591	0.215935057
GCSAML	0	0.761451477	0	0.253817159	0	0	0.761451477	0	marmoset	macaque	0.007494928	0.27282665	0.122858428	2	0.306658594	3591	0.215935057
GCSH	0.509558411	0.567539314	0.668042551	0.581713425	0.567539314	0.509558411	0.668042551	0	marmoset	human	0.324767931	0.389625296	0.436679932	1	0.448285703	5856	0.352134696
GCSH	0.509558411	0.567539314	0.668042551	0.581713425	0.567539314	0.509558411	0.668042551	0	human	macaque	0.389625296	0.21365914	0.448285703	2	0.448285703	5856	0.352134696
GCSH	0.509558411	0.567539314	0.668042551	0.581713425	0.567539314	0.509558411	0.668042551	0	human	marmoset	0.389625296	0.324767931	0.436679932	2	0.448285703	5856	0.352134696
GCSH	0.509558411	0.567539314	0.668042551	0.581713425	0.567539314	0.509558411	0.668042551	0	macaque	marmoset	0.21365914	0.324767931	0.721422357	1	0.448285703	5856	0.352134696
GCSH	0.509558411	0.567539314	0.668042551	0.581713425	0.567539314	0.509558411	0.668042551	0	marmoset	macaque	0.324767931	0.21365914	0.721422357	2	0.448285703	5856	0.352134696
GCSH	0.509558411	0.567539314	0.668042551	0.581713425	0.567539314	0.509558411	0.668042551	0	macaque	human	0.21365914	0.389625296	0.448285703	1	0.448285703	5856	0.352134696
GDA	0.793149939	0.790612478	0.619560192	0.734440869	0.790612478	0.619560192	0.793149939	0	marmoset	human	1.207308312	1.286448773	0.522290141	1	0.566684061	8958	0.538665063
GDA	0.793149939	0.790612478	0.619560192	0.734440869	0.790612478	0.619560192	0.793149939	0	macaque	human	0.930724374	1.286448773	0.839993921	1	0.566684061	8958	0.538665063
GDA	0.793149939	0.790612478	0.619560192	0.734440869	0.790612478	0.619560192	0.793149939	0	human	macaque	1.286448773	0.930724374	0.839993921	2	0.566684061	8958	0.538665063
GDA	0.793149939	0.790612478	0.619560192	0.734440869	0.790612478	0.619560192	0.793149939	0	human	marmoset	1.286448773	1.207308312	0.522290141	2	0.566684061	8958	0.538665063
GDA	0.793149939	0.790612478	0.619560192	0.734440869	0.790612478	0.619560192	0.793149939	0	macaque	marmoset	0.930724374	1.207308312	0.566684061	1	0.566684061	8958	0.538665063
GDA	0.793149939	0.790612478	0.619560192	0.734440869	0.790612478	0.619560192	0.793149939	0	marmoset	macaque	1.207308312	0.930724374	0.566684061	2	0.566684061	8958	0.538665063
GDAP1	0.310662662	0.480356667	0.528908927	0.439976085	0.480356667	0.310662662	0.528908927	0	human	marmoset	1.743534844	0.775121573	0.747725811	2	0.747725811	14375	0.864401684
GDAP1	0.310662662	0.480356667	0.528908927	0.439976085	0.480356667	0.310662662	0.528908927	0	macaque	marmoset	0.865741424	0.775121573	0.877133138	1	0.747725811	14375	0.864401684
GDAP1	0.310662662	0.480356667	0.528908927	0.439976085	0.480356667	0.310662662	0.528908927	0	marmoset	human	0.775121573	1.743534844	0.747725811	1	0.747725811	14375	0.864401684
GDAP1	0.310662662	0.480356667	0.528908927	0.439976085	0.480356667	0.310662662	0.528908927	0	macaque	human	0.865741424	1.743534844	0.700481068	1	0.747725811	14375	0.864401684
GDAP1	0.310662662	0.480356667	0.528908927	0.439976085	0.480356667	0.310662662	0.528908927	0	marmoset	macaque	0.775121573	0.865741424	0.877133138	2	0.747725811	14375	0.864401684
GDAP1	0.310662662	0.480356667	0.528908927	0.439976085	0.480356667	0.310662662	0.528908927	0	human	macaque	1.743534844	0.865741424	0.700481068	2	0.747725811	14375	0.864401684
GDAP1L1	0.631278794	0.60389355	0.641367038	0.625513127	0.631278794	0.60389355	0.641367038	0	macaque	marmoset	0.919559463	0.684952471	0.89159933	1	0.834853192	15773	0.948466627
GDAP1L1	0.631278794	0.60389355	0.641367038	0.625513127	0.631278794	0.60389355	0.641367038	0	macaque	human	0.919559463	0.911012784	0.779972098	1	0.834853192	15773	0.948466627
GDAP1L1	0.631278794	0.60389355	0.641367038	0.625513127	0.631278794	0.60389355	0.641367038	0	marmoset	macaque	0.684952471	0.919559463	0.89159933	2	0.834853192	15773	0.948466627
GDAP1L1	0.631278794	0.60389355	0.641367038	0.625513127	0.631278794	0.60389355	0.641367038	0	human	macaque	0.911012784	0.919559463	0.779972098	2	0.834853192	15773	0.948466627
GDAP1L1	0.631278794	0.60389355	0.641367038	0.625513127	0.631278794	0.60389355	0.641367038	0	marmoset	human	0.684952471	0.911012784	0.834853192	1	0.834853192	15773	0.948466627
GDAP1L1	0.631278794	0.60389355	0.641367038	0.625513127	0.631278794	0.60389355	0.641367038	0	human	marmoset	0.911012784	0.684952471	0.834853192	2	0.834853192	15773	0.948466627
GDAP2	0.397141267	0.426509608	0.398849613	0.407500163	0.398849613	0.397141267	0.426509608	0	marmoset	macaque	1.029645376	1.08168224	0.777749784	2	0.604754155	10160	0.610944077
GDAP2	0.397141267	0.426509608	0.398849613	0.407500163	0.398849613	0.397141267	0.426509608	0	human	marmoset	0.847859393	1.029645376	0.604754155	2	0.604754155	10160	0.610944077
GDAP2	0.397141267	0.426509608	0.398849613	0.407500163	0.398849613	0.397141267	0.426509608	0	marmoset	human	1.029645376	0.847859393	0.604754155	1	0.604754155	10160	0.610944077
GDAP2	0.397141267	0.426509608	0.398849613	0.407500163	0.398849613	0.397141267	0.426509608	0	human	macaque	0.847859393	1.08168224	0.555533662	2	0.604754155	10160	0.610944077
GDAP2	0.397141267	0.426509608	0.398849613	0.407500163	0.398849613	0.397141267	0.426509608	0	macaque	marmoset	1.08168224	1.029645376	0.777749784	1	0.604754155	10160	0.610944077
GDAP2	0.397141267	0.426509608	0.398849613	0.407500163	0.398849613	0.397141267	0.426509608	0	macaque	human	1.08168224	0.847859393	0.555533662	1	0.604754155	10160	0.610944077
GDE1	0.587476747	0.612187654	0.602788278	0.60081756	0.602788278	0.587476747	0.612187654	0	macaque	human	0.309894048	0.355643973	0.574067483	1	0.681089985	12582	0.756584486
GDE1	0.587476747	0.612187654	0.602788278	0.60081756	0.602788278	0.587476747	0.612187654	0	human	macaque	0.355643973	0.309894048	0.574067483	2	0.681089985	12582	0.756584486
GDE1	0.587476747	0.612187654	0.602788278	0.60081756	0.602788278	0.587476747	0.612187654	0	marmoset	macaque	0.467113836	0.309894048	0.778884345	2	0.681089985	12582	0.756584486
GDE1	0.587476747	0.612187654	0.602788278	0.60081756	0.602788278	0.587476747	0.612187654	0	marmoset	human	0.467113836	0.355643973	0.681089985	1	0.681089985	12582	0.756584486
GDE1	0.587476747	0.612187654	0.602788278	0.60081756	0.602788278	0.587476747	0.612187654	0	macaque	marmoset	0.309894048	0.467113836	0.778884345	1	0.681089985	12582	0.756584486
GDE1	0.587476747	0.612187654	0.602788278	0.60081756	0.602788278	0.587476747	0.612187654	0	human	marmoset	0.355643973	0.467113836	0.681089985	2	0.681089985	12582	0.756584486
GDF1	0	0.760864141	0.759002593	0.506622245	0.759002593	0	0.760864141	0	marmoset	human	0.328442206	0.002245695	0.319540256	1	0.555459075	8624	0.518580878
GDF1	0	0.760864141	0.759002593	0.506622245	0.759002593	0	0.760864141	0	human	macaque	0.002245695	0.278560046	0.675632194	2	0.555459075	8624	0.518580878
GDF1	0	0.760864141	0.759002593	0.506622245	0.759002593	0	0.760864141	0	macaque	human	0.278560046	0.002245695	0.675632194	1	0.555459075	8624	0.518580878
GDF1	0	0.760864141	0.759002593	0.506622245	0.759002593	0	0.760864141	0	marmoset	macaque	0.328442206	0.278560046	0.555459075	2	0.555459075	8624	0.518580878
GDF1	0	0.760864141	0.759002593	0.506622245	0.759002593	0	0.760864141	0	human	marmoset	0.002245695	0.328442206	0.319540256	2	0.555459075	8624	0.518580878
GDF1	0	0.760864141	0.759002593	0.506622245	0.759002593	0	0.760864141	0	macaque	marmoset	0.278560046	0.328442206	0.555459075	1	0.555459075	8624	0.518580878
GDF10	0	0	0.968249301	0.322749767	0	0	0.968249301	0.333333333	macaque	marmoset	0.100247028	0.138081249	0.283691957	1	0.437152558	5611	0.337402285
GDF10	0	0	0.968249301	0.322749767	0	0	0.968249301	0.333333333	human	marmoset	0.11340215	0.138081249	0.702192555	2	0.437152558	5611	0.337402285
GDF10	0	0	0.968249301	0.322749767	0	0	0.968249301	0.333333333	macaque	human	0.100247028	0.11340215	0.437152558	1	0.437152558	5611	0.337402285
GDF10	0	0	0.968249301	0.322749767	0	0	0.968249301	0.333333333	marmoset	macaque	0.138081249	0.100247028	0.283691957	2	0.437152558	5611	0.337402285
GDF10	0	0	0.968249301	0.322749767	0	0	0.968249301	0.333333333	marmoset	human	0.138081249	0.11340215	0.702192555	1	0.437152558	5611	0.337402285
GDF10	0	0	0.968249301	0.322749767	0	0	0.968249301	0.333333333	human	macaque	0.11340215	0.100247028	0.437152558	2	0.437152558	5611	0.337402285
GDF11	0.586785462	0.611226721	0	0.399337394	0.586785462	0	0.611226721	0	human	macaque	0.353051887	0.256535473	0.501050612	2	0.436918575	5609	0.33728202
GDF11	0.586785462	0.611226721	0	0.399337394	0.586785462	0	0.611226721	0	macaque	marmoset	0.256535473	0.133234261	0.436918575	1	0.436918575	5609	0.33728202
GDF11	0.586785462	0.611226721	0	0.399337394	0.586785462	0	0.611226721	0	marmoset	human	0.133234261	0.353051887	0.396049186	1	0.436918575	5609	0.33728202
GDF11	0.586785462	0.611226721	0	0.399337394	0.586785462	0	0.611226721	0	marmoset	macaque	0.133234261	0.256535473	0.436918575	2	0.436918575	5609	0.33728202
GDF11	0.586785462	0.611226721	0	0.399337394	0.586785462	0	0.611226721	0	macaque	human	0.256535473	0.353051887	0.501050612	1	0.436918575	5609	0.33728202
GDF11	0.586785462	0.611226721	0	0.399337394	0.586785462	0	0.611226721	0	human	marmoset	0.353051887	0.133234261	0.396049186	2	0.436918575	5609	0.33728202
GDF15	0	0	0	0	0	0	0	0	marmoset	human	0.016407123	0.022546553	-0.028309693	1	0.233074841	2762	0.166085388
GDF15	0	0	0	0	0	0	0	0	human	marmoset	0.022546553	0.016407123	-0.028309693	2	0.233074841	2762	0.166085388
GDF15	0	0	0	0	0	0	0	0	macaque	human	0.024006651	0.022546553	0.233074841	1	0.233074841	2762	0.166085388
GDF15	0	0	0	0	0	0	0	0	marmoset	macaque	0.016407123	0.024006651	0.629060865	2	0.233074841	2762	0.166085388
GDF15	0	0	0	0	0	0	0	0	human	macaque	0.022546553	0.024006651	0.233074841	2	0.233074841	2762	0.166085388
GDF15	0	0	0	0	0	0	0	0	macaque	marmoset	0.024006651	0.016407123	0.629060865	1	0.233074841	2762	0.166085388
GDF2	0	0	0	0	0	0	0	0	marmoset	macaque	0.000481777	0.054457463	-0.020842226	2	-0.014464943	786	0.047263981
GDF2	0	0	0	0	0	0	0	0	macaque	marmoset	0.054457463	0.000481777	-0.020842226	1	-0.014464943	786	0.047263981
GDF2	0	0	0	0	0	0	0	0	macaque	human	0.054457463	0.009447176	0.024742214	1	-0.014464943	786	0.047263981
GDF2	0	0	0	0	0	0	0	0	marmoset	human	0.000481777	0.009447176	-0.014464943	1	-0.014464943	786	0.047263981
GDF2	0	0	0	0	0	0	0	0	human	marmoset	0.009447176	0.000481777	-0.014464943	2	-0.014464943	786	0.047263981
GDF2	0	0	0	0	0	0	0	0	human	macaque	0.009447176	0.054457463	0.024742214	2	-0.014464943	786	0.047263981
GDF3	0	0	0	0	0	0	0	0	human	marmoset	0.002737296	0.001575614	0.353102769	2	0.353102769	4206	0.252916416
GDF3	0	0	0	0	0	0	0	0	macaque	marmoset	0.002690688	0.001575614	0.284859088	1	0.353102769	4206	0.252916416
GDF3	0	0	0	0	0	0	0	0	macaque	human	0.002690688	0.002737296	0.662152787	1	0.353102769	4206	0.252916416
GDF3	0	0	0	0	0	0	0	0	marmoset	macaque	0.001575614	0.002690688	0.284859088	2	0.353102769	4206	0.252916416
GDF3	0	0	0	0	0	0	0	0	human	macaque	0.002737296	0.002690688	0.662152787	2	0.353102769	4206	0.252916416
GDF3	0	0	0	0	0	0	0	0	marmoset	human	0.001575614	0.002737296	0.353102769	1	0.353102769	4206	0.252916416
GDF5	0	0	0	0	0	0	0	0	marmoset	human	0.014461049	0.040073413	0.427735473	1	0.175177705	2233	0.134275406
GDF5	0	0	0	0	0	0	0	0	human	marmoset	0.040073413	0.014461049	0.427735473	2	0.175177705	2233	0.134275406
GDF5	0	0	0	0	0	0	0	0	macaque	marmoset	0.007408596	0.014461049	0.025420483	1	0.175177705	2233	0.134275406
GDF5	0	0	0	0	0	0	0	0	macaque	human	0.007408596	0.040073413	0.175177705	1	0.175177705	2233	0.134275406
GDF5	0	0	0	0	0	0	0	0	marmoset	macaque	0.014461049	0.007408596	0.025420483	2	0.175177705	2233	0.134275406
GDF5	0	0	0	0	0	0	0	0	human	macaque	0.040073413	0.007408596	0.175177705	2	0.175177705	2233	0.134275406
GDF6	0	0	0	0	0	0	0	0	marmoset	macaque	0.011818402	0.01346613	-0.02029962	2	0.009248207	987	0.059350571
GDF6	0	0	0	0	0	0	0	0	macaque	marmoset	0.01346613	0.011818402	-0.02029962	1	0.009248207	987	0.059350571
GDF6	0	0	0	0	0	0	0	0	human	macaque	0.058992373	0.01346613	0.082602029	2	0.009248207	987	0.059350571
GDF6	0	0	0	0	0	0	0	0	human	marmoset	0.058992373	0.011818402	0.009248207	2	0.009248207	987	0.059350571
GDF6	0	0	0	0	0	0	0	0	marmoset	human	0.011818402	0.058992373	0.009248207	1	0.009248207	987	0.059350571
GDF6	0	0	0	0	0	0	0	0	macaque	human	0.01346613	0.058992373	0.082602029	1	0.009248207	987	0.059350571
GDF7	0	0	0.847463478	0.282487826	0	0	0.847463478	0	marmoset	human	0.144769738	0.142154766	0.270199343	1	0.205135977	2492	0.149849669
GDF7	0	0	0.847463478	0.282487826	0	0	0.847463478	0	human	marmoset	0.142154766	0.144769738	0.270199343	2	0.205135977	2492	0.149849669
GDF7	0	0	0.847463478	0.282487826	0	0	0.847463478	0	marmoset	macaque	0.144769738	0.076555498	0.205135977	2	0.205135977	2492	0.149849669
GDF7	0	0	0.847463478	0.282487826	0	0	0.847463478	0	macaque	human	0.076555498	0.142154766	0.160130228	1	0.205135977	2492	0.149849669
GDF7	0	0	0.847463478	0.282487826	0	0	0.847463478	0	macaque	marmoset	0.076555498	0.144769738	0.205135977	1	0.205135977	2492	0.149849669
GDF7	0	0	0.847463478	0.282487826	0	0	0.847463478	0	human	macaque	0.142154766	0.076555498	0.160130228	2	0.205135977	2492	0.149849669
GDF9	0.978954132	0	0	0.326318044	0	0	0.978954132	1	macaque	marmoset	0.079456023	0.017147179	0.599111213	1	0.538069473	8097	0.486891161
GDF9	0.978954132	0	0	0.326318044	0	0	0.978954132	1	human	marmoset	0.043072115	0.017147179	0.371003566	2	0.538069473	8097	0.486891161
GDF9	0.978954132	0	0	0.326318044	0	0	0.978954132	1	marmoset	macaque	0.017147179	0.079456023	0.599111213	2	0.538069473	8097	0.486891161
GDF9	0.978954132	0	0	0.326318044	0	0	0.978954132	1	marmoset	human	0.017147179	0.043072115	0.371003566	1	0.538069473	8097	0.486891161
GDF9	0.978954132	0	0	0.326318044	0	0	0.978954132	1	human	macaque	0.043072115	0.079456023	0.538069473	2	0.538069473	8097	0.486891161
GDF9	0.978954132	0	0	0.326318044	0	0	0.978954132	1	macaque	human	0.079456023	0.043072115	0.538069473	1	0.538069473	8097	0.486891161
GDI1	0.513763585	0.540286534	0.422805923	0.492285347	0.513763585	0.422805923	0.540286534	0	marmoset	human	0.859190671	0.896757845	0.669460096	1	0.669460096	12235	0.735718581
GDI1	0.513763585	0.540286534	0.422805923	0.492285347	0.513763585	0.422805923	0.540286534	0	macaque	human	0.551237493	0.896757845	0.54981364	1	0.669460096	12235	0.735718581
GDI1	0.513763585	0.540286534	0.422805923	0.492285347	0.513763585	0.422805923	0.540286534	0	marmoset	macaque	0.859190671	0.551237493	0.7324324	2	0.669460096	12235	0.735718581
GDI1	0.513763585	0.540286534	0.422805923	0.492285347	0.513763585	0.422805923	0.540286534	0	human	macaque	0.896757845	0.551237493	0.54981364	2	0.669460096	12235	0.735718581
GDI1	0.513763585	0.540286534	0.422805923	0.492285347	0.513763585	0.422805923	0.540286534	0	macaque	marmoset	0.551237493	0.859190671	0.7324324	1	0.669460096	12235	0.735718581
GDI1	0.513763585	0.540286534	0.422805923	0.492285347	0.513763585	0.422805923	0.540286534	0	human	marmoset	0.896757845	0.859190671	0.669460096	2	0.669460096	12235	0.735718581
GDI2	0.406493248	0.374093732	0.394208184	0.391598388	0.394208184	0.374093732	0.406493248	0	human	macaque	0.625478589	0.752710709	0.106085547	2	0.261132623	3047	0.183223091
GDI2	0.406493248	0.374093732	0.394208184	0.391598388	0.394208184	0.374093732	0.406493248	0	human	marmoset	0.625478589	0.937369429	0.261132623	2	0.261132623	3047	0.183223091
GDI2	0.406493248	0.374093732	0.394208184	0.391598388	0.394208184	0.374093732	0.406493248	0	marmoset	macaque	0.937369429	0.752710709	0.5016688	2	0.261132623	3047	0.183223091
GDI2	0.406493248	0.374093732	0.394208184	0.391598388	0.394208184	0.374093732	0.406493248	0	marmoset	human	0.937369429	0.625478589	0.261132623	1	0.261132623	3047	0.183223091
GDI2	0.406493248	0.374093732	0.394208184	0.391598388	0.394208184	0.374093732	0.406493248	0	macaque	human	0.752710709	0.625478589	0.106085547	1	0.261132623	3047	0.183223091
GDI2	0.406493248	0.374093732	0.394208184	0.391598388	0.394208184	0.374093732	0.406493248	0	macaque	marmoset	0.752710709	0.937369429	0.5016688	1	0.261132623	3047	0.183223091
GDNF	0.95114945	0.897451452	0.930782905	0.926461269	0.930782905	0.897451452	0.95114945	8	marmoset	macaque	0.425484775	0.426708002	0.812462547	2	0.8520354	15950	0.959110042
GDNF	0.95114945	0.897451452	0.930782905	0.926461269	0.930782905	0.897451452	0.95114945	8	human	marmoset	0.360360249	0.425484775	0.8520354	2	0.8520354	15950	0.959110042
GDNF	0.95114945	0.897451452	0.930782905	0.926461269	0.930782905	0.897451452	0.95114945	8	marmoset	human	0.425484775	0.360360249	0.8520354	1	0.8520354	15950	0.959110042
GDNF	0.95114945	0.897451452	0.930782905	0.926461269	0.930782905	0.897451452	0.95114945	8	macaque	marmoset	0.426708002	0.425484775	0.812462547	1	0.8520354	15950	0.959110042
GDNF	0.95114945	0.897451452	0.930782905	0.926461269	0.930782905	0.897451452	0.95114945	8	human	macaque	0.360360249	0.426708002	0.897169187	2	0.8520354	15950	0.959110042
GDNF	0.95114945	0.897451452	0.930782905	0.926461269	0.930782905	0.897451452	0.95114945	8	macaque	human	0.426708002	0.360360249	0.897169187	1	0.8520354	15950	0.959110042
GDPD1	0.463031778	0.471230106	0.513320183	0.482527355	0.471230106	0.463031778	0.513320183	0	human	macaque	1.25929394	1.286154304	0.717044618	2	0.810423206	15487	0.931268791
GDPD1	0.463031778	0.471230106	0.513320183	0.482527355	0.471230106	0.463031778	0.513320183	0	human	marmoset	1.25929394	1.310815348	0.810423206	2	0.810423206	15487	0.931268791
GDPD1	0.463031778	0.471230106	0.513320183	0.482527355	0.471230106	0.463031778	0.513320183	0	marmoset	human	1.310815348	1.25929394	0.810423206	1	0.810423206	15487	0.931268791
GDPD1	0.463031778	0.471230106	0.513320183	0.482527355	0.471230106	0.463031778	0.513320183	0	macaque	marmoset	1.286154304	1.310815348	0.834305857	1	0.810423206	15487	0.931268791
GDPD1	0.463031778	0.471230106	0.513320183	0.482527355	0.471230106	0.463031778	0.513320183	0	macaque	human	1.286154304	1.25929394	0.717044618	1	0.810423206	15487	0.931268791
GDPD1	0.463031778	0.471230106	0.513320183	0.482527355	0.471230106	0.463031778	0.513320183	0	marmoset	macaque	1.310815348	1.286154304	0.834305857	2	0.810423206	15487	0.931268791
GDPD2	0	0.97197753	0.881214367	0.617730632	0.881214367	0	0.97197753	3.333333333	marmoset	human	0.1562936	0.101926849	0.509496026	1	0.509496026	7314	0.439807577
GDPD2	0	0.97197753	0.881214367	0.617730632	0.881214367	0	0.97197753	3.333333333	marmoset	macaque	0.1562936	0.317249009	0.416619103	2	0.509496026	7314	0.439807577
GDPD2	0	0.97197753	0.881214367	0.617730632	0.881214367	0	0.97197753	3.333333333	macaque	marmoset	0.317249009	0.1562936	0.416619103	1	0.509496026	7314	0.439807577
GDPD2	0	0.97197753	0.881214367	0.617730632	0.881214367	0	0.97197753	3.333333333	human	marmoset	0.101926849	0.1562936	0.509496026	2	0.509496026	7314	0.439807577
GDPD2	0	0.97197753	0.881214367	0.617730632	0.881214367	0	0.97197753	3.333333333	human	macaque	0.101926849	0.317249009	0.549915736	2	0.509496026	7314	0.439807577
GDPD2	0	0.97197753	0.881214367	0.617730632	0.881214367	0	0.97197753	3.333333333	macaque	human	0.317249009	0.101926849	0.549915736	1	0.509496026	7314	0.439807577
GDPD3	0	0	0	0	0	0	0	0	human	marmoset	0.044701714	0.058680288	0.258449242	2	0.408768724	5072	0.30499098
GDPD3	0	0	0	0	0	0	0	0	marmoset	macaque	0.058680288	0.041556479	0.625831895	2	0.408768724	5072	0.30499098
GDPD3	0	0	0	0	0	0	0	0	human	macaque	0.044701714	0.041556479	0.408768724	2	0.408768724	5072	0.30499098
GDPD3	0	0	0	0	0	0	0	0	macaque	human	0.041556479	0.044701714	0.408768724	1	0.408768724	5072	0.30499098
GDPD3	0	0	0	0	0	0	0	0	macaque	marmoset	0.041556479	0.058680288	0.625831895	1	0.408768724	5072	0.30499098
GDPD3	0	0	0	0	0	0	0	0	marmoset	human	0.058680288	0.044701714	0.258449242	1	0.408768724	5072	0.30499098
GDPD4	0	0	0	0	0	0	0	0	marmoset	macaque	0.038091361	0.051494417	0.277724201	2	0.308712132	3617	0.217498497
GDPD4	0	0	0	0	0	0	0	0	marmoset	human	0.038091361	0.072449903	0.357263263	1	0.308712132	3617	0.217498497
GDPD4	0	0	0	0	0	0	0	0	macaque	human	0.051494417	0.072449903	0.308712132	1	0.308712132	3617	0.217498497
GDPD4	0	0	0	0	0	0	0	0	macaque	marmoset	0.051494417	0.038091361	0.277724201	1	0.308712132	3617	0.217498497
GDPD4	0	0	0	0	0	0	0	0	human	macaque	0.072449903	0.051494417	0.308712132	2	0.308712132	3617	0.217498497
GDPD4	0	0	0	0	0	0	0	0	human	marmoset	0.072449903	0.038091361	0.357263263	2	0.308712132	3617	0.217498497
GDPD5	0.662408692	0.736990776	0.653888108	0.684429192	0.662408692	0.653888108	0.736990776	0	marmoset	human	0.721410909	0.407586059	0.75233526	1	0.665721606	12120	0.728803367
GDPD5	0.662408692	0.736990776	0.653888108	0.684429192	0.662408692	0.653888108	0.736990776	0	marmoset	macaque	0.721410909	0.439360408	0.546426373	2	0.665721606	12120	0.728803367
GDPD5	0.662408692	0.736990776	0.653888108	0.684429192	0.662408692	0.653888108	0.736990776	0	macaque	marmoset	0.439360408	0.721410909	0.546426373	1	0.665721606	12120	0.728803367
GDPD5	0.662408692	0.736990776	0.653888108	0.684429192	0.662408692	0.653888108	0.736990776	0	human	macaque	0.407586059	0.439360408	0.665721606	2	0.665721606	12120	0.728803367
GDPD5	0.662408692	0.736990776	0.653888108	0.684429192	0.662408692	0.653888108	0.736990776	0	human	marmoset	0.407586059	0.721410909	0.75233526	2	0.665721606	12120	0.728803367
GDPD5	0.662408692	0.736990776	0.653888108	0.684429192	0.662408692	0.653888108	0.736990776	0	macaque	human	0.439360408	0.407586059	0.665721606	1	0.665721606	12120	0.728803367
GDPGP1	0.612513748	0.68611862	0	0.432877456	0.612513748	0	0.68611862	0	macaque	marmoset	0.208329992	0.054744809	0.677827839	1	0.62440263	10821	0.650691521
GDPGP1	0.612513748	0.68611862	0	0.432877456	0.612513748	0	0.68611862	0	marmoset	human	0.054744809	0.265623552	0.62440263	1	0.62440263	10821	0.650691521
GDPGP1	0.612513748	0.68611862	0	0.432877456	0.612513748	0	0.68611862	0	marmoset	macaque	0.054744809	0.208329992	0.677827839	2	0.62440263	10821	0.650691521
GDPGP1	0.612513748	0.68611862	0	0.432877456	0.612513748	0	0.68611862	0	macaque	human	0.208329992	0.265623552	0.605041297	1	0.62440263	10821	0.650691521
GDPGP1	0.612513748	0.68611862	0	0.432877456	0.612513748	0	0.68611862	0	human	marmoset	0.265623552	0.054744809	0.62440263	2	0.62440263	10821	0.650691521
GDPGP1	0.612513748	0.68611862	0	0.432877456	0.612513748	0	0.68611862	0	human	macaque	0.265623552	0.208329992	0.605041297	2	0.62440263	10821	0.650691521
GEM	0.886881286	0.909957379	0.861341103	0.886059922	0.886881286	0.861341103	0.909957379	3.666666667	macaque	marmoset	0.270791667	0.140121092	0.686952483	1	0.457909047	6081	0.365664462
GEM	0.886881286	0.909957379	0.861341103	0.886059922	0.886881286	0.861341103	0.909957379	3.666666667	marmoset	macaque	0.140121092	0.270791667	0.686952483	2	0.457909047	6081	0.365664462
GEM	0.886881286	0.909957379	0.861341103	0.886059922	0.886881286	0.861341103	0.909957379	3.666666667	macaque	human	0.270791667	0.316867365	0.435998322	1	0.457909047	6081	0.365664462
GEM	0.886881286	0.909957379	0.861341103	0.886059922	0.886881286	0.861341103	0.909957379	3.666666667	human	macaque	0.316867365	0.270791667	0.435998322	2	0.457909047	6081	0.365664462
GEM	0.886881286	0.909957379	0.861341103	0.886059922	0.886881286	0.861341103	0.909957379	3.666666667	marmoset	human	0.140121092	0.316867365	0.457909047	1	0.457909047	6081	0.365664462
GEM	0.886881286	0.909957379	0.861341103	0.886059922	0.886881286	0.861341103	0.909957379	3.666666667	human	marmoset	0.316867365	0.140121092	0.457909047	2	0.457909047	6081	0.365664462
GEMIN2	0.492461975	0.465726307	0.537313738	0.498500673	0.492461975	0.465726307	0.537313738	0	human	macaque	0.372542807	0.358713201	0.570077662	2	0.609667586	10319	0.620505111
GEMIN2	0.492461975	0.465726307	0.537313738	0.498500673	0.492461975	0.465726307	0.537313738	0	marmoset	macaque	0.432559869	0.358713201	0.791275196	2	0.609667586	10319	0.620505111
GEMIN2	0.492461975	0.465726307	0.537313738	0.498500673	0.492461975	0.465726307	0.537313738	0	macaque	marmoset	0.358713201	0.432559869	0.791275196	1	0.609667586	10319	0.620505111
GEMIN2	0.492461975	0.465726307	0.537313738	0.498500673	0.492461975	0.465726307	0.537313738	0	macaque	human	0.358713201	0.372542807	0.570077662	1	0.609667586	10319	0.620505111
GEMIN2	0.492461975	0.465726307	0.537313738	0.498500673	0.492461975	0.465726307	0.537313738	0	human	marmoset	0.372542807	0.432559869	0.609667586	2	0.609667586	10319	0.620505111
GEMIN2	0.492461975	0.465726307	0.537313738	0.498500673	0.492461975	0.465726307	0.537313738	0	marmoset	human	0.432559869	0.372542807	0.609667586	1	0.609667586	10319	0.620505111
GEMIN4	0	0	0.603139018	0.201046339	0	0	0.603139018	0.333333333	human	macaque	0.070067961	0.066823606	0.3476672	2	0.3476672	4125	0.248045701
GEMIN4	0	0	0.603139018	0.201046339	0	0	0.603139018	0.333333333	marmoset	macaque	0.290636605	0.066823606	0.728640864	2	0.3476672	4125	0.248045701
GEMIN4	0	0	0.603139018	0.201046339	0	0	0.603139018	0.333333333	human	marmoset	0.070067961	0.290636605	0.255398016	2	0.3476672	4125	0.248045701
GEMIN4	0	0	0.603139018	0.201046339	0	0	0.603139018	0.333333333	macaque	marmoset	0.066823606	0.290636605	0.728640864	1	0.3476672	4125	0.248045701
GEMIN4	0	0	0.603139018	0.201046339	0	0	0.603139018	0.333333333	macaque	human	0.066823606	0.070067961	0.3476672	1	0.3476672	4125	0.248045701
GEMIN4	0	0	0.603139018	0.201046339	0	0	0.603139018	0.333333333	marmoset	human	0.290636605	0.070067961	0.255398016	1	0.3476672	4125	0.248045701
GEMIN5	0.477535374	0.513033464	0.475139994	0.488569611	0.477535374	0.475139994	0.513033464	0	marmoset	macaque	0.615297016	0.570862792	0.802322494	2	0.652324333	11722	0.704870716
GEMIN5	0.477535374	0.513033464	0.475139994	0.488569611	0.477535374	0.475139994	0.513033464	0	human	macaque	0.600425963	0.570862792	0.583205502	2	0.652324333	11722	0.704870716
GEMIN5	0.477535374	0.513033464	0.475139994	0.488569611	0.477535374	0.475139994	0.513033464	0	macaque	marmoset	0.570862792	0.615297016	0.802322494	1	0.652324333	11722	0.704870716
GEMIN5	0.477535374	0.513033464	0.475139994	0.488569611	0.477535374	0.475139994	0.513033464	0	marmoset	human	0.615297016	0.600425963	0.652324333	1	0.652324333	11722	0.704870716
GEMIN5	0.477535374	0.513033464	0.475139994	0.488569611	0.477535374	0.475139994	0.513033464	0	human	marmoset	0.600425963	0.615297016	0.652324333	2	0.652324333	11722	0.704870716
GEMIN5	0.477535374	0.513033464	0.475139994	0.488569611	0.477535374	0.475139994	0.513033464	0	macaque	human	0.570862792	0.600425963	0.583205502	1	0.652324333	11722	0.704870716
GEMIN6	0.865133856	0	0	0.288377952	0	0	0.865133856	0.333333333	human	macaque	0.133694803	0.034822378	0.335300423	2	0.467931107	6269	0.376969333
GEMIN6	0.865133856	0	0	0.288377952	0	0	0.865133856	0.333333333	human	marmoset	0.133694803	0.11560983	0.467931107	2	0.467931107	6269	0.376969333
GEMIN6	0.865133856	0	0	0.288377952	0	0	0.865133856	0.333333333	macaque	marmoset	0.034822378	0.11560983	0.770246898	1	0.467931107	6269	0.376969333
GEMIN6	0.865133856	0	0	0.288377952	0	0	0.865133856	0.333333333	marmoset	human	0.11560983	0.133694803	0.467931107	1	0.467931107	6269	0.376969333
GEMIN6	0.865133856	0	0	0.288377952	0	0	0.865133856	0.333333333	marmoset	macaque	0.11560983	0.034822378	0.770246898	2	0.467931107	6269	0.376969333
GEMIN6	0.865133856	0	0	0.288377952	0	0	0.865133856	0.333333333	macaque	human	0.034822378	0.133694803	0.335300423	1	0.467931107	6269	0.376969333
GEMIN7	0	0	0.745535707	0.248511902	0	0	0.745535707	0	macaque	marmoset	0.003797506	0.266953091	0.170162587	1	0.245335671	2890	0.173782321
GEMIN7	0	0	0.745535707	0.248511902	0	0	0.745535707	0	human	macaque	0.119637788	0.003797506	0.245335671	2	0.245335671	2890	0.173782321
GEMIN7	0	0	0.745535707	0.248511902	0	0	0.745535707	0	marmoset	macaque	0.266953091	0.003797506	0.170162587	2	0.245335671	2890	0.173782321
GEMIN7	0	0	0.745535707	0.248511902	0	0	0.745535707	0	human	marmoset	0.119637788	0.266953091	0.626380237	2	0.245335671	2890	0.173782321
GEMIN7	0	0	0.745535707	0.248511902	0	0	0.745535707	0	marmoset	human	0.266953091	0.119637788	0.626380237	1	0.245335671	2890	0.173782321
GEMIN7	0	0	0.745535707	0.248511902	0	0	0.745535707	0	macaque	human	0.003797506	0.119637788	0.245335671	1	0.245335671	2890	0.173782321
GEMIN8	0.565360417	0.643911615	0.474783453	0.561351828	0.565360417	0.474783453	0.643911615	0	macaque	marmoset	0.319919246	0.554032591	0.741905315	1	0.518973515	7577	0.455622369
GEMIN8	0.565360417	0.643911615	0.474783453	0.561351828	0.565360417	0.474783453	0.643911615	0	human	macaque	0.609660932	0.319919246	0.496276961	2	0.518973515	7577	0.455622369
GEMIN8	0.565360417	0.643911615	0.474783453	0.561351828	0.565360417	0.474783453	0.643911615	0	marmoset	human	0.554032591	0.609660932	0.518973515	1	0.518973515	7577	0.455622369
GEMIN8	0.565360417	0.643911615	0.474783453	0.561351828	0.565360417	0.474783453	0.643911615	0	marmoset	macaque	0.554032591	0.319919246	0.741905315	2	0.518973515	7577	0.455622369
GEMIN8	0.565360417	0.643911615	0.474783453	0.561351828	0.565360417	0.474783453	0.643911615	0	human	marmoset	0.609660932	0.554032591	0.518973515	2	0.518973515	7577	0.455622369
GEMIN8	0.565360417	0.643911615	0.474783453	0.561351828	0.565360417	0.474783453	0.643911615	0	macaque	human	0.319919246	0.609660932	0.496276961	1	0.518973515	7577	0.455622369
GEN1	0.560476314	0.662478822	0.920784769	0.714579969	0.662478822	0.560476314	0.920784769	0.333333333	human	marmoset	0.580867832	0.100981394	0.514918265	2	0.669393485	12233	0.735598316
GEN1	0.560476314	0.662478822	0.920784769	0.714579969	0.662478822	0.560476314	0.920784769	0.333333333	marmoset	human	0.100981394	0.580867832	0.514918265	1	0.669393485	12233	0.735598316
GEN1	0.560476314	0.662478822	0.920784769	0.714579969	0.662478822	0.560476314	0.920784769	0.333333333	marmoset	macaque	0.100981394	0.555238976	0.815118057	2	0.669393485	12233	0.735598316
GEN1	0.560476314	0.662478822	0.920784769	0.714579969	0.662478822	0.560476314	0.920784769	0.333333333	macaque	marmoset	0.555238976	0.100981394	0.815118057	1	0.669393485	12233	0.735598316
GEN1	0.560476314	0.662478822	0.920784769	0.714579969	0.662478822	0.560476314	0.920784769	0.333333333	human	macaque	0.580867832	0.555238976	0.669393485	2	0.669393485	12233	0.735598316
GEN1	0.560476314	0.662478822	0.920784769	0.714579969	0.662478822	0.560476314	0.920784769	0.333333333	macaque	human	0.555238976	0.580867832	0.669393485	1	0.669393485	12233	0.735598316
GET1	0.452844307	0.586573201	0.497308791	0.512242099	0.497308791	0.452844307	0.586573201	0	macaque	human	0.586100522	0.866803932	0.550235032	1	0.729287825	13939	0.838184005
GET1	0.452844307	0.586573201	0.497308791	0.512242099	0.497308791	0.452844307	0.586573201	0	human	macaque	0.866803932	0.586100522	0.550235032	2	0.729287825	13939	0.838184005
GET1	0.452844307	0.586573201	0.497308791	0.512242099	0.497308791	0.452844307	0.586573201	0	human	marmoset	0.866803932	0.796720865	0.729287825	2	0.729287825	13939	0.838184005
GET1	0.452844307	0.586573201	0.497308791	0.512242099	0.497308791	0.452844307	0.586573201	0	marmoset	human	0.796720865	0.866803932	0.729287825	1	0.729287825	13939	0.838184005
GET1	0.452844307	0.586573201	0.497308791	0.512242099	0.497308791	0.452844307	0.586573201	0	marmoset	macaque	0.796720865	0.586100522	0.802916313	2	0.729287825	13939	0.838184005
GET1	0.452844307	0.586573201	0.497308791	0.512242099	0.497308791	0.452844307	0.586573201	0	macaque	marmoset	0.586100522	0.796720865	0.802916313	1	0.729287825	13939	0.838184005
GET3	0.804901249	0	0.628907411	0.47793622	0.628907411	0	0.804901249	0	marmoset	human	0.246886313	0.262339912	0.522686681	1	0.522686681	7684	0.462056524
GET3	0.804901249	0	0.628907411	0.47793622	0.628907411	0	0.804901249	0	marmoset	macaque	0.246886313	0.159240513	0.755269686	2	0.522686681	7684	0.462056524
GET3	0.804901249	0	0.628907411	0.47793622	0.628907411	0	0.804901249	0	human	marmoset	0.262339912	0.246886313	0.522686681	2	0.522686681	7684	0.462056524
GET3	0.804901249	0	0.628907411	0.47793622	0.628907411	0	0.804901249	0	macaque	human	0.159240513	0.262339912	0.495848826	1	0.522686681	7684	0.462056524
GET3	0.804901249	0	0.628907411	0.47793622	0.628907411	0	0.804901249	0	macaque	marmoset	0.159240513	0.246886313	0.755269686	1	0.522686681	7684	0.462056524
GET3	0.804901249	0	0.628907411	0.47793622	0.628907411	0	0.804901249	0	human	macaque	0.262339912	0.159240513	0.495848826	2	0.522686681	7684	0.462056524
GET4	0	0.562440238	0.625124844	0.395855028	0.562440238	0	0.625124844	0	marmoset	macaque	0.187586885	0.743899252	0.774255215	2	0.42104957	5281	0.317558629
GET4	0	0.562440238	0.625124844	0.395855028	0.562440238	0	0.625124844	0	macaque	human	0.743899252	0.054664622	0.289475293	1	0.42104957	5281	0.317558629
GET4	0	0.562440238	0.625124844	0.395855028	0.562440238	0	0.625124844	0	marmoset	human	0.187586885	0.054664622	0.42104957	1	0.42104957	5281	0.317558629
GET4	0	0.562440238	0.625124844	0.395855028	0.562440238	0	0.625124844	0	human	marmoset	0.054664622	0.187586885	0.42104957	2	0.42104957	5281	0.317558629
GET4	0	0.562440238	0.625124844	0.395855028	0.562440238	0	0.625124844	0	macaque	marmoset	0.743899252	0.187586885	0.774255215	1	0.42104957	5281	0.317558629
GET4	0	0.562440238	0.625124844	0.395855028	0.562440238	0	0.625124844	0	human	macaque	0.054664622	0.743899252	0.289475293	2	0.42104957	5281	0.317558629
GFAP	0.914264391	0.911452469	0.943666694	0.923127851	0.914264391	0.911452469	0.943666694	9.666666667	human	macaque	0.823027084	0.642472127	0.943762617	2	0.744770222	14310	0.860493085
GFAP	0.914264391	0.911452469	0.943666694	0.923127851	0.914264391	0.911452469	0.943666694	9.666666667	marmoset	macaque	0.435487184	0.642472127	0.744770222	2	0.744770222	14310	0.860493085
GFAP	0.914264391	0.911452469	0.943666694	0.923127851	0.914264391	0.911452469	0.943666694	9.666666667	macaque	marmoset	0.642472127	0.435487184	0.744770222	1	0.744770222	14310	0.860493085
GFAP	0.914264391	0.911452469	0.943666694	0.923127851	0.914264391	0.911452469	0.943666694	9.666666667	human	marmoset	0.823027084	0.435487184	0.679050238	2	0.744770222	14310	0.860493085
GFAP	0.914264391	0.911452469	0.943666694	0.923127851	0.914264391	0.911452469	0.943666694	9.666666667	marmoset	human	0.435487184	0.823027084	0.679050238	1	0.744770222	14310	0.860493085
GFAP	0.914264391	0.911452469	0.943666694	0.923127851	0.914264391	0.911452469	0.943666694	9.666666667	macaque	human	0.642472127	0.823027084	0.943762617	1	0.744770222	14310	0.860493085
GFER	0.875742824	0.773425675	0.936822382	0.86199696	0.875742824	0.773425675	0.936822382	0.333333333	macaque	human	0.15253025	0.122715136	0.39038098	1	0.437457362	5615	0.337642814
GFER	0.875742824	0.773425675	0.936822382	0.86199696	0.875742824	0.773425675	0.936822382	0.333333333	marmoset	human	0.168122362	0.122715136	0.437457362	1	0.437457362	5615	0.337642814
GFER	0.875742824	0.773425675	0.936822382	0.86199696	0.875742824	0.773425675	0.936822382	0.333333333	human	marmoset	0.122715136	0.168122362	0.437457362	2	0.437457362	5615	0.337642814
GFER	0.875742824	0.773425675	0.936822382	0.86199696	0.875742824	0.773425675	0.936822382	0.333333333	marmoset	macaque	0.168122362	0.15253025	0.60076019	2	0.437457362	5615	0.337642814
GFER	0.875742824	0.773425675	0.936822382	0.86199696	0.875742824	0.773425675	0.936822382	0.333333333	macaque	marmoset	0.15253025	0.168122362	0.60076019	1	0.437457362	5615	0.337642814
GFER	0.875742824	0.773425675	0.936822382	0.86199696	0.875742824	0.773425675	0.936822382	0.333333333	human	macaque	0.122715136	0.15253025	0.39038098	2	0.437457362	5615	0.337642814
GFI1	0	0	0	0	0	0	0	0	human	macaque	0.065070283	0.08922638	0.99588416	2	-0.051421596	405	0.024353578
GFI1	0	0	0	0	0	0	0	0	macaque	human	0.08922638	0.065070283	0.99588416	1	-0.051421596	405	0.024353578
GFI1	0	0	0	0	0	0	0	0	macaque	marmoset	0.08922638	0.020956718	-0.051421596	1	-0.051421596	405	0.024353578
GFI1	0	0	0	0	0	0	0	0	marmoset	human	0.020956718	0.065070283	-0.053884371	1	-0.051421596	405	0.024353578
GFI1	0	0	0	0	0	0	0	0	human	marmoset	0.065070283	0.020956718	-0.053884371	2	-0.051421596	405	0.024353578
GFI1	0	0	0	0	0	0	0	0	marmoset	macaque	0.020956718	0.08922638	-0.051421596	2	-0.051421596	405	0.024353578
GFI1B	0	0	0	0	0	0	0	0	human	marmoset	0.035218981	0.003413228	-0.116806523	2	0.233977338	2770	0.166566446
GFI1B	0	0	0	0	0	0	0	0	human	macaque	0.035218981	0.003128814	0.444067354	2	0.233977338	2770	0.166566446
GFI1B	0	0	0	0	0	0	0	0	macaque	marmoset	0.003128814	0.003413228	0.233977338	1	0.233977338	2770	0.166566446
GFI1B	0	0	0	0	0	0	0	0	marmoset	macaque	0.003413228	0.003128814	0.233977338	2	0.233977338	2770	0.166566446
GFI1B	0	0	0	0	0	0	0	0	marmoset	human	0.003413228	0.035218981	-0.116806523	1	0.233977338	2770	0.166566446
GFI1B	0	0	0	0	0	0	0	0	macaque	human	0.003128814	0.035218981	0.444067354	1	0.233977338	2770	0.166566446
GFM1	0.47030008	0.506032601	0.440360569	0.472231083	0.47030008	0.440360569	0.506032601	0	human	marmoset	0.797424891	1.034992536	0.680901439	2	0.680901439	12577	0.756283824
GFM1	0.47030008	0.506032601	0.440360569	0.472231083	0.47030008	0.440360569	0.506032601	0	marmoset	human	1.034992536	0.797424891	0.680901439	1	0.680901439	12577	0.756283824
GFM1	0.47030008	0.506032601	0.440360569	0.472231083	0.47030008	0.440360569	0.506032601	0	human	macaque	0.797424891	0.945068389	0.563265521	2	0.680901439	12577	0.756283824
GFM1	0.47030008	0.506032601	0.440360569	0.472231083	0.47030008	0.440360569	0.506032601	0	marmoset	macaque	1.034992536	0.945068389	0.846468545	2	0.680901439	12577	0.756283824
GFM1	0.47030008	0.506032601	0.440360569	0.472231083	0.47030008	0.440360569	0.506032601	0	macaque	human	0.945068389	0.797424891	0.563265521	1	0.680901439	12577	0.756283824
GFM1	0.47030008	0.506032601	0.440360569	0.472231083	0.47030008	0.440360569	0.506032601	0	macaque	marmoset	0.945068389	1.034992536	0.846468545	1	0.680901439	12577	0.756283824
GFM2	0.410158786	0.445607069	0.408864585	0.42154348	0.410158786	0.408864585	0.445607069	0	marmoset	human	1.143448989	0.882351768	0.685683347	1	0.685683347	12715	0.764582081
GFM2	0.410158786	0.445607069	0.408864585	0.42154348	0.410158786	0.408864585	0.445607069	0	macaque	marmoset	1.151652958	1.143448989	0.784476045	1	0.685683347	12715	0.764582081
GFM2	0.410158786	0.445607069	0.408864585	0.42154348	0.410158786	0.408864585	0.445607069	0	macaque	human	1.151652958	0.882351768	0.60086392	1	0.685683347	12715	0.764582081
GFM2	0.410158786	0.445607069	0.408864585	0.42154348	0.410158786	0.408864585	0.445607069	0	human	marmoset	0.882351768	1.143448989	0.685683347	2	0.685683347	12715	0.764582081
GFM2	0.410158786	0.445607069	0.408864585	0.42154348	0.410158786	0.408864585	0.445607069	0	marmoset	macaque	1.143448989	1.151652958	0.784476045	2	0.685683347	12715	0.764582081
GFM2	0.410158786	0.445607069	0.408864585	0.42154348	0.410158786	0.408864585	0.445607069	0	human	macaque	0.882351768	1.151652958	0.60086392	2	0.685683347	12715	0.764582081
GFOD1	0.368299678	0.436480297	0.699187712	0.501322563	0.436480297	0.368299678	0.699187712	0	macaque	human	1.453201773	1.482098284	0.740780897	1	0.709484187	13404	0.806013229
GFOD1	0.368299678	0.436480297	0.699187712	0.501322563	0.436480297	0.368299678	0.699187712	0	marmoset	human	0.436005275	1.482098284	0.581565068	1	0.709484187	13404	0.806013229
GFOD1	0.368299678	0.436480297	0.699187712	0.501322563	0.436480297	0.368299678	0.699187712	0	marmoset	macaque	0.436005275	1.453201773	0.709484187	2	0.709484187	13404	0.806013229
GFOD1	0.368299678	0.436480297	0.699187712	0.501322563	0.436480297	0.368299678	0.699187712	0	macaque	marmoset	1.453201773	0.436005275	0.709484187	1	0.709484187	13404	0.806013229
GFOD1	0.368299678	0.436480297	0.699187712	0.501322563	0.436480297	0.368299678	0.699187712	0	human	marmoset	1.482098284	0.436005275	0.581565068	2	0.709484187	13404	0.806013229
GFOD1	0.368299678	0.436480297	0.699187712	0.501322563	0.436480297	0.368299678	0.699187712	0	human	macaque	1.482098284	1.453201773	0.740780897	2	0.709484187	13404	0.806013229
GFOD2	0.51151452	0.542044005	0.489748297	0.514435607	0.51151452	0.489748297	0.542044005	0	macaque	marmoset	0.675268261	1.305829791	0.810096097	1	0.807365746	15450	0.929043897
GFOD2	0.51151452	0.542044005	0.489748297	0.514435607	0.51151452	0.489748297	0.542044005	0	human	marmoset	0.706424934	1.305829791	0.807365746	2	0.807365746	15450	0.929043897
GFOD2	0.51151452	0.542044005	0.489748297	0.514435607	0.51151452	0.489748297	0.542044005	0	marmoset	human	1.305829791	0.706424934	0.807365746	1	0.807365746	15450	0.929043897
GFOD2	0.51151452	0.542044005	0.489748297	0.514435607	0.51151452	0.489748297	0.542044005	0	marmoset	macaque	1.305829791	0.675268261	0.810096097	2	0.807365746	15450	0.929043897
GFOD2	0.51151452	0.542044005	0.489748297	0.514435607	0.51151452	0.489748297	0.542044005	0	macaque	human	0.675268261	0.706424934	0.657505541	1	0.807365746	15450	0.929043897
GFOD2	0.51151452	0.542044005	0.489748297	0.514435607	0.51151452	0.489748297	0.542044005	0	human	macaque	0.706424934	0.675268261	0.657505541	2	0.807365746	15450	0.929043897
GFPT1	0.362178951	0.466141705	0.482080956	0.436800537	0.466141705	0.362178951	0.482080956	0	marmoset	macaque	0.830744113	0.848331665	0.735825777	2	0.586814584	9611	0.577931449
GFPT1	0.362178951	0.466141705	0.482080956	0.436800537	0.466141705	0.362178951	0.482080956	0	macaque	human	0.848331665	0.994848615	0.553569315	1	0.586814584	9611	0.577931449
GFPT1	0.362178951	0.466141705	0.482080956	0.436800537	0.466141705	0.362178951	0.482080956	0	human	macaque	0.994848615	0.848331665	0.553569315	2	0.586814584	9611	0.577931449
GFPT1	0.362178951	0.466141705	0.482080956	0.436800537	0.466141705	0.362178951	0.482080956	0	macaque	marmoset	0.848331665	0.830744113	0.735825777	1	0.586814584	9611	0.577931449
GFPT1	0.362178951	0.466141705	0.482080956	0.436800537	0.466141705	0.362178951	0.482080956	0	marmoset	human	0.830744113	0.994848615	0.586814584	1	0.586814584	9611	0.577931449
GFPT1	0.362178951	0.466141705	0.482080956	0.436800537	0.466141705	0.362178951	0.482080956	0	human	marmoset	0.994848615	0.830744113	0.586814584	2	0.586814584	9611	0.577931449
GFPT2	0.672525013	0.774448439	0.707948994	0.718307482	0.707948994	0.672525013	0.774448439	0	human	marmoset	0.615089301	0.322348512	0.42169138	2	0.599660577	10007	0.601743836
GFPT2	0.672525013	0.774448439	0.707948994	0.718307482	0.707948994	0.672525013	0.774448439	0	marmoset	macaque	0.322348512	0.573591426	0.599660577	2	0.599660577	10007	0.601743836
GFPT2	0.672525013	0.774448439	0.707948994	0.718307482	0.707948994	0.672525013	0.774448439	0	marmoset	human	0.322348512	0.615089301	0.42169138	1	0.599660577	10007	0.601743836
GFPT2	0.672525013	0.774448439	0.707948994	0.718307482	0.707948994	0.672525013	0.774448439	0	macaque	marmoset	0.573591426	0.322348512	0.599660577	1	0.599660577	10007	0.601743836
GFPT2	0.672525013	0.774448439	0.707948994	0.718307482	0.707948994	0.672525013	0.774448439	0	human	macaque	0.615089301	0.573591426	0.668500705	2	0.599660577	10007	0.601743836
GFPT2	0.672525013	0.774448439	0.707948994	0.718307482	0.707948994	0.672525013	0.774448439	0	macaque	human	0.573591426	0.615089301	0.668500705	1	0.599660577	10007	0.601743836
GFRA1	0.777176921	0.807844027	0.844637338	0.809886095	0.807844027	0.777176921	0.844637338	0	marmoset	macaque	1.273603691	1.498910732	0.813012488	2	0.754625266	14512	0.872639808
GFRA1	0.777176921	0.807844027	0.844637338	0.809886095	0.807844027	0.777176921	0.844637338	0	macaque	human	1.498910732	1.452315107	0.754625266	1	0.754625266	14512	0.872639808
GFRA1	0.777176921	0.807844027	0.844637338	0.809886095	0.807844027	0.777176921	0.844637338	0	human	marmoset	1.452315107	1.273603691	0.666286798	2	0.754625266	14512	0.872639808
GFRA1	0.777176921	0.807844027	0.844637338	0.809886095	0.807844027	0.777176921	0.844637338	0	macaque	marmoset	1.498910732	1.273603691	0.813012488	1	0.754625266	14512	0.872639808
GFRA1	0.777176921	0.807844027	0.844637338	0.809886095	0.807844027	0.777176921	0.844637338	0	marmoset	human	1.273603691	1.452315107	0.666286798	1	0.754625266	14512	0.872639808
GFRA1	0.777176921	0.807844027	0.844637338	0.809886095	0.807844027	0.777176921	0.844637338	0	human	macaque	1.452315107	1.498910732	0.754625266	2	0.754625266	14512	0.872639808
GFRA2	0.816986471	0.83558806	0.819010062	0.823861531	0.819010062	0.816986471	0.83558806	0	human	marmoset	0.927409064	0.734409422	0.768511104	2	0.7362786	14099	0.847805171
GFRA2	0.816986471	0.83558806	0.819010062	0.823861531	0.819010062	0.816986471	0.83558806	0	macaque	human	0.679206828	0.927409064	0.7362786	1	0.7362786	14099	0.847805171
GFRA2	0.816986471	0.83558806	0.819010062	0.823861531	0.819010062	0.816986471	0.83558806	0	human	macaque	0.927409064	0.679206828	0.7362786	2	0.7362786	14099	0.847805171
GFRA2	0.816986471	0.83558806	0.819010062	0.823861531	0.819010062	0.816986471	0.83558806	0	macaque	marmoset	0.679206828	0.734409422	0.734307582	1	0.7362786	14099	0.847805171
GFRA2	0.816986471	0.83558806	0.819010062	0.823861531	0.819010062	0.816986471	0.83558806	0	marmoset	macaque	0.734409422	0.679206828	0.734307582	2	0.7362786	14099	0.847805171
GFRA2	0.816986471	0.83558806	0.819010062	0.823861531	0.819010062	0.816986471	0.83558806	0	marmoset	human	0.734409422	0.927409064	0.768511104	1	0.7362786	14099	0.847805171
GFRA3	0	0	0	0	0	0	0	0	marmoset	human	0.048993233	0.037927032	0.861686169	1	0.932076712	16405	0.986470235
GFRA3	0	0	0	0	0	0	0	0	marmoset	macaque	0.048993233	0.092993627	0.932076712	2	0.932076712	16405	0.986470235
GFRA3	0	0	0	0	0	0	0	0	human	macaque	0.037927032	0.092993627	0.938765894	2	0.932076712	16405	0.986470235
GFRA3	0	0	0	0	0	0	0	0	human	marmoset	0.037927032	0.048993233	0.861686169	2	0.932076712	16405	0.986470235
GFRA3	0	0	0	0	0	0	0	0	macaque	human	0.092993627	0.037927032	0.938765894	1	0.932076712	16405	0.986470235
GFRA3	0	0	0	0	0	0	0	0	macaque	marmoset	0.092993627	0.048993233	0.932076712	1	0.932076712	16405	0.986470235
GFRA4	0	0	0.705034027	0.235011342	0	0	0.705034027	0.333333333	marmoset	macaque	0.189592342	0.055652949	0.517807746	2	0.517807746	7549	0.453938665
GFRA4	0	0	0.705034027	0.235011342	0	0	0.705034027	0.333333333	marmoset	human	0.189592342	0.007201405	0.236039499	1	0.517807746	7549	0.453938665
GFRA4	0	0	0.705034027	0.235011342	0	0	0.705034027	0.333333333	human	macaque	0.007201405	0.055652949	0.713857717	2	0.517807746	7549	0.453938665
GFRA4	0	0	0.705034027	0.235011342	0	0	0.705034027	0.333333333	macaque	marmoset	0.055652949	0.189592342	0.517807746	1	0.517807746	7549	0.453938665
GFRA4	0	0	0.705034027	0.235011342	0	0	0.705034027	0.333333333	macaque	human	0.055652949	0.007201405	0.713857717	1	0.517807746	7549	0.453938665
GFRA4	0	0	0.705034027	0.235011342	0	0	0.705034027	0.333333333	human	marmoset	0.007201405	0.189592342	0.236039499	2	0.517807746	7549	0.453938665
GFRAL	0	0.720270511	0	0.24009017	0	0	0.720270511	0	macaque	marmoset	0.369293379	0.037884791	0.298612238	1	0.298612238	3498	0.210342754
GFRAL	0	0.720270511	0	0.24009017	0	0	0.720270511	0	marmoset	human	0.037884791	0.060821264	0.516331126	1	0.298612238	3498	0.210342754
GFRAL	0	0.720270511	0	0.24009017	0	0	0.720270511	0	macaque	human	0.369293379	0.060821264	0.259998131	1	0.298612238	3498	0.210342754
GFRAL	0	0.720270511	0	0.24009017	0	0	0.720270511	0	human	marmoset	0.060821264	0.037884791	0.516331126	2	0.298612238	3498	0.210342754
GFRAL	0	0.720270511	0	0.24009017	0	0	0.720270511	0	marmoset	macaque	0.037884791	0.369293379	0.298612238	2	0.298612238	3498	0.210342754
GFRAL	0	0.720270511	0	0.24009017	0	0	0.720270511	0	human	macaque	0.060821264	0.369293379	0.259998131	2	0.298612238	3498	0.210342754
GFY	0	0	0	0	0	0	0	0	human	macaque	0.004667768	0.001357199	-0.060975243	2	0.021972691	1091	0.06560433
GFY	0	0	0	0	0	0	0	0	human	marmoset	0.004667768	0.007390125	0.021972691	2	0.021972691	1091	0.06560433
GFY	0	0	0	0	0	0	0	0	macaque	marmoset	0.001357199	0.007390125	0.040774069	1	0.021972691	1091	0.06560433
GFY	0	0	0	0	0	0	0	0	macaque	human	0.001357199	0.004667768	-0.060975243	1	0.021972691	1091	0.06560433
GFY	0	0	0	0	0	0	0	0	marmoset	macaque	0.007390125	0.001357199	0.040774069	2	0.021972691	1091	0.06560433
GFY	0	0	0	0	0	0	0	0	marmoset	human	0.007390125	0.004667768	0.021972691	1	0.021972691	1091	0.06560433
GGA1	0.522509766	0.567954006	0.618266823	0.569576865	0.567954006	0.522509766	0.618266823	0	human	macaque	0.419986294	0.279375389	0.499789152	2	0.565364602	8926	0.53674083
GGA1	0.522509766	0.567954006	0.618266823	0.569576865	0.567954006	0.522509766	0.618266823	0	macaque	human	0.279375389	0.419986294	0.499789152	1	0.565364602	8926	0.53674083
GGA1	0.522509766	0.567954006	0.618266823	0.569576865	0.567954006	0.522509766	0.618266823	0	macaque	marmoset	0.279375389	0.412267286	0.784920862	1	0.565364602	8926	0.53674083
GGA1	0.522509766	0.567954006	0.618266823	0.569576865	0.567954006	0.522509766	0.618266823	0	human	marmoset	0.419986294	0.412267286	0.565364602	2	0.565364602	8926	0.53674083
GGA1	0.522509766	0.567954006	0.618266823	0.569576865	0.567954006	0.522509766	0.618266823	0	marmoset	human	0.412267286	0.419986294	0.565364602	1	0.565364602	8926	0.53674083
GGA1	0.522509766	0.567954006	0.618266823	0.569576865	0.567954006	0.522509766	0.618266823	0	marmoset	macaque	0.412267286	0.279375389	0.784920862	2	0.565364602	8926	0.53674083
GGA2	0.316366241	0.389131749	0.542720144	0.416072711	0.389131749	0.316366241	0.542720144	0	marmoset	macaque	0.891286363	1.139095524	0.685171901	2	0.658899173	11914	0.716416115
GGA2	0.316366241	0.389131749	0.542720144	0.416072711	0.389131749	0.316366241	0.542720144	0	macaque	marmoset	1.139095524	0.891286363	0.685171901	1	0.658899173	11914	0.716416115
GGA2	0.316366241	0.389131749	0.542720144	0.416072711	0.389131749	0.316366241	0.542720144	0	macaque	human	1.139095524	1.157262439	0.658899173	1	0.658899173	11914	0.716416115
GGA2	0.316366241	0.389131749	0.542720144	0.416072711	0.389131749	0.316366241	0.542720144	0	human	macaque	1.157262439	1.139095524	0.658899173	2	0.658899173	11914	0.716416115
GGA2	0.316366241	0.389131749	0.542720144	0.416072711	0.389131749	0.316366241	0.542720144	0	human	marmoset	1.157262439	0.891286363	0.505381455	2	0.658899173	11914	0.716416115
GGA2	0.316366241	0.389131749	0.542720144	0.416072711	0.389131749	0.316366241	0.542720144	0	marmoset	human	0.891286363	1.157262439	0.505381455	1	0.658899173	11914	0.716416115
GGA3	0.510148195	0.498576539	0.621282536	0.543335757	0.510148195	0.498576539	0.621282536	0	macaque	marmoset	0.535097765	0.400438049	0.73638711	1	0.558694081	8715	0.524052916
GGA3	0.510148195	0.498576539	0.621282536	0.543335757	0.510148195	0.498576539	0.621282536	0	human	marmoset	0.411582686	0.400438049	0.48384622	2	0.558694081	8715	0.524052916
GGA3	0.510148195	0.498576539	0.621282536	0.543335757	0.510148195	0.498576539	0.621282536	0	human	macaque	0.411582686	0.535097765	0.558694081	2	0.558694081	8715	0.524052916
GGA3	0.510148195	0.498576539	0.621282536	0.543335757	0.510148195	0.498576539	0.621282536	0	marmoset	human	0.400438049	0.411582686	0.48384622	1	0.558694081	8715	0.524052916
GGA3	0.510148195	0.498576539	0.621282536	0.543335757	0.510148195	0.498576539	0.621282536	0	macaque	human	0.535097765	0.411582686	0.558694081	1	0.558694081	8715	0.524052916
GGA3	0.510148195	0.498576539	0.621282536	0.543335757	0.510148195	0.498576539	0.621282536	0	marmoset	macaque	0.400438049	0.535097765	0.73638711	2	0.558694081	8715	0.524052916
GGACT	0	0.530740279	0.709224237	0.413321505	0.530740279	0	0.709224237	0	marmoset	macaque	0.421635035	0.395586555	0.625057611	2	0.409423066	5082	0.305592303
GGACT	0	0.530740279	0.709224237	0.413321505	0.530740279	0	0.709224237	0	macaque	human	0.395586555	0.029922178	0.398446606	1	0.409423066	5082	0.305592303
GGACT	0	0.530740279	0.709224237	0.413321505	0.530740279	0	0.709224237	0	macaque	marmoset	0.395586555	0.421635035	0.625057611	1	0.409423066	5082	0.305592303
GGACT	0	0.530740279	0.709224237	0.413321505	0.530740279	0	0.709224237	0	marmoset	human	0.421635035	0.029922178	0.409423066	1	0.409423066	5082	0.305592303
GGACT	0	0.530740279	0.709224237	0.413321505	0.530740279	0	0.709224237	0	human	macaque	0.029922178	0.395586555	0.398446606	2	0.409423066	5082	0.305592303
GGACT	0	0.530740279	0.709224237	0.413321505	0.530740279	0	0.709224237	0	human	marmoset	0.029922178	0.421635035	0.409423066	2	0.409423066	5082	0.305592303
GGCT	0.636196006	0.727955267	0.793837263	0.719329512	0.727955267	0.636196006	0.793837263	0	human	macaque	0.323224767	0.362723151	0.448057092	2	0.58174143	9459	0.568791341
GGCT	0.636196006	0.727955267	0.793837263	0.719329512	0.727955267	0.636196006	0.793837263	0	macaque	human	0.362723151	0.323224767	0.448057092	1	0.58174143	9459	0.568791341
GGCT	0.636196006	0.727955267	0.793837263	0.719329512	0.727955267	0.636196006	0.793837263	0	human	marmoset	0.323224767	0.398922518	0.58174143	2	0.58174143	9459	0.568791341
GGCT	0.636196006	0.727955267	0.793837263	0.719329512	0.727955267	0.636196006	0.793837263	0	macaque	marmoset	0.362723151	0.398922518	0.636068549	1	0.58174143	9459	0.568791341
GGCT	0.636196006	0.727955267	0.793837263	0.719329512	0.727955267	0.636196006	0.793837263	0	marmoset	macaque	0.398922518	0.362723151	0.636068549	2	0.58174143	9459	0.568791341
GGCT	0.636196006	0.727955267	0.793837263	0.719329512	0.727955267	0.636196006	0.793837263	0	marmoset	human	0.398922518	0.323224767	0.58174143	1	0.58174143	9459	0.568791341
GGCX	0.479289805	0.639353857	0.543662262	0.554101975	0.543662262	0.479289805	0.639353857	0	human	macaque	0.362706563	0.2478725	0.395317709	2	0.450133298	5894	0.354419723
GGCX	0.479289805	0.639353857	0.543662262	0.554101975	0.543662262	0.479289805	0.639353857	0	macaque	marmoset	0.2478725	0.320549817	0.591096715	1	0.450133298	5894	0.354419723
GGCX	0.479289805	0.639353857	0.543662262	0.554101975	0.543662262	0.479289805	0.639353857	0	marmoset	macaque	0.320549817	0.2478725	0.591096715	2	0.450133298	5894	0.354419723
GGCX	0.479289805	0.639353857	0.543662262	0.554101975	0.543662262	0.479289805	0.639353857	0	macaque	human	0.2478725	0.362706563	0.395317709	1	0.450133298	5894	0.354419723
GGCX	0.479289805	0.639353857	0.543662262	0.554101975	0.543662262	0.479289805	0.639353857	0	human	marmoset	0.362706563	0.320549817	0.450133298	2	0.450133298	5894	0.354419723
GGCX	0.479289805	0.639353857	0.543662262	0.554101975	0.543662262	0.479289805	0.639353857	0	marmoset	human	0.320549817	0.362706563	0.450133298	1	0.450133298	5894	0.354419723
GGH	0.7697472	0.565773805	0.677492163	0.671004389	0.677492163	0.565773805	0.7697472	0	macaque	human	0.667399816	0.541298175	0.79434699	1	0.842248898	15850	0.953096813
GGH	0.7697472	0.565773805	0.677492163	0.671004389	0.677492163	0.565773805	0.7697472	0	human	marmoset	0.541298175	0.526009978	0.842248898	2	0.842248898	15850	0.953096813
GGH	0.7697472	0.565773805	0.677492163	0.671004389	0.677492163	0.565773805	0.7697472	0	macaque	marmoset	0.667399816	0.526009978	0.88668244	1	0.842248898	15850	0.953096813
GGH	0.7697472	0.565773805	0.677492163	0.671004389	0.677492163	0.565773805	0.7697472	0	human	macaque	0.541298175	0.667399816	0.79434699	2	0.842248898	15850	0.953096813
GGH	0.7697472	0.565773805	0.677492163	0.671004389	0.677492163	0.565773805	0.7697472	0	marmoset	macaque	0.526009978	0.667399816	0.88668244	2	0.842248898	15850	0.953096813
GGH	0.7697472	0.565773805	0.677492163	0.671004389	0.677492163	0.565773805	0.7697472	0	marmoset	human	0.526009978	0.541298175	0.842248898	1	0.842248898	15850	0.953096813
GGN	0	0	0	0	0	0	0	0	marmoset	macaque	0.014204404	0.005568018	0.161404403	2	0.161404403	2111	0.126939266
GGN	0	0	0	0	0	0	0	0	human	macaque	0.0112333	0.005568018	0.015369891	2	0.161404403	2111	0.126939266
GGN	0	0	0	0	0	0	0	0	macaque	human	0.005568018	0.0112333	0.015369891	1	0.161404403	2111	0.126939266
GGN	0	0	0	0	0	0	0	0	marmoset	human	0.014204404	0.0112333	0.436884599	1	0.161404403	2111	0.126939266
GGN	0	0	0	0	0	0	0	0	macaque	marmoset	0.005568018	0.014204404	0.161404403	1	0.161404403	2111	0.126939266
GGN	0	0	0	0	0	0	0	0	human	marmoset	0.0112333	0.014204404	0.436884599	2	0.161404403	2111	0.126939266
GGNBP2	0.353083666	0.368592692	0.367424215	0.363033524	0.367424215	0.353083666	0.368592692	0	human	macaque	0.75515764	0.928034126	0.450570452	2	0.565667805	8933	0.537161756
GGNBP2	0.353083666	0.368592692	0.367424215	0.363033524	0.367424215	0.353083666	0.368592692	0	human	marmoset	0.75515764	1.045025222	0.565667805	2	0.565667805	8933	0.537161756
GGNBP2	0.353083666	0.368592692	0.367424215	0.363033524	0.367424215	0.353083666	0.368592692	0	macaque	marmoset	0.928034126	1.045025222	0.666312028	1	0.565667805	8933	0.537161756
GGNBP2	0.353083666	0.368592692	0.367424215	0.363033524	0.367424215	0.353083666	0.368592692	0	marmoset	human	1.045025222	0.75515764	0.565667805	1	0.565667805	8933	0.537161756
GGNBP2	0.353083666	0.368592692	0.367424215	0.363033524	0.367424215	0.353083666	0.368592692	0	marmoset	macaque	1.045025222	0.928034126	0.666312028	2	0.565667805	8933	0.537161756
GGNBP2	0.353083666	0.368592692	0.367424215	0.363033524	0.367424215	0.353083666	0.368592692	0	macaque	human	0.928034126	0.75515764	0.450570452	1	0.565667805	8933	0.537161756
GGPS1	0.64766647	0.581504927	0.516421441	0.58186428	0.581504927	0.516421441	0.64766647	0	marmoset	macaque	0.477947573	0.401954279	0.724816125	2	0.718129059	13644	0.820444979
GGPS1	0.64766647	0.581504927	0.516421441	0.58186428	0.581504927	0.516421441	0.64766647	0	macaque	marmoset	0.401954279	0.477947573	0.724816125	1	0.718129059	13644	0.820444979
GGPS1	0.64766647	0.581504927	0.516421441	0.58186428	0.581504927	0.516421441	0.64766647	0	macaque	human	0.401954279	0.375077065	0.56698266	1	0.718129059	13644	0.820444979
GGPS1	0.64766647	0.581504927	0.516421441	0.58186428	0.581504927	0.516421441	0.64766647	0	marmoset	human	0.477947573	0.375077065	0.718129059	1	0.718129059	13644	0.820444979
GGPS1	0.64766647	0.581504927	0.516421441	0.58186428	0.581504927	0.516421441	0.64766647	0	human	marmoset	0.375077065	0.477947573	0.718129059	2	0.718129059	13644	0.820444979
GGPS1	0.64766647	0.581504927	0.516421441	0.58186428	0.581504927	0.516421441	0.64766647	0	human	macaque	0.375077065	0.401954279	0.56698266	2	0.718129059	13644	0.820444979
GGT1	0.841949795	0.883218337	0.922582598	0.882583576	0.883218337	0.841949795	0.922582598	1.333333333	marmoset	macaque	0.10276767	0.172372605	0.852219659	2	0.03399618	1179	0.070895971
GGT1	0.841949795	0.883218337	0.922582598	0.882583576	0.883218337	0.841949795	0.922582598	1.333333333	macaque	marmoset	0.172372605	0.10276767	0.852219659	1	0.03399618	1179	0.070895971
GGT1	0.841949795	0.883218337	0.922582598	0.882583576	0.883218337	0.841949795	0.922582598	1.333333333	human	marmoset	0.129066398	0.10276767	0.03399618	2	0.03399618	1179	0.070895971
GGT1	0.841949795	0.883218337	0.922582598	0.882583576	0.883218337	0.841949795	0.922582598	1.333333333	marmoset	human	0.10276767	0.129066398	0.03399618	1	0.03399618	1179	0.070895971
GGT1	0.841949795	0.883218337	0.922582598	0.882583576	0.883218337	0.841949795	0.922582598	1.333333333	human	macaque	0.129066398	0.172372605	-0.16471805	2	0.03399618	1179	0.070895971
GGT1	0.841949795	0.883218337	0.922582598	0.882583576	0.883218337	0.841949795	0.922582598	1.333333333	macaque	human	0.172372605	0.129066398	-0.16471805	1	0.03399618	1179	0.070895971
GGT6	0	0	0	0	0	0	0	0	marmoset	macaque	0.00160443	0.003467383	0.215898215	2	0.032313871	1166	0.070114251
GGT6	0	0	0	0	0	0	0	0	macaque	human	0.003467383	0.007005189	-0.004340324	1	0.032313871	1166	0.070114251
GGT6	0	0	0	0	0	0	0	0	macaque	marmoset	0.003467383	0.00160443	0.215898215	1	0.032313871	1166	0.070114251
GGT6	0	0	0	0	0	0	0	0	human	marmoset	0.007005189	0.00160443	0.032313871	2	0.032313871	1166	0.070114251
GGT6	0	0	0	0	0	0	0	0	human	macaque	0.007005189	0.003467383	-0.004340324	2	0.032313871	1166	0.070114251
GGT6	0	0	0	0	0	0	0	0	marmoset	human	0.00160443	0.007005189	0.032313871	1	0.032313871	1166	0.070114251
GGT7	0.433062992	0.467169143	0.510512675	0.47024827	0.467169143	0.433062992	0.510512675	0	marmoset	human	1.24652031	1.232051232	0.797528359	1	0.797528359	15294	0.919663259
GGT7	0.433062992	0.467169143	0.510512675	0.47024827	0.467169143	0.433062992	0.510512675	0	marmoset	macaque	1.24652031	1.327657423	0.86703349	2	0.797528359	15294	0.919663259
GGT7	0.433062992	0.467169143	0.510512675	0.47024827	0.467169143	0.433062992	0.510512675	0	human	macaque	1.232051232	1.327657423	0.768556267	2	0.797528359	15294	0.919663259
GGT7	0.433062992	0.467169143	0.510512675	0.47024827	0.467169143	0.433062992	0.510512675	0	macaque	marmoset	1.327657423	1.24652031	0.86703349	1	0.797528359	15294	0.919663259
GGT7	0.433062992	0.467169143	0.510512675	0.47024827	0.467169143	0.433062992	0.510512675	0	macaque	human	1.327657423	1.232051232	0.768556267	1	0.797528359	15294	0.919663259
GGT7	0.433062992	0.467169143	0.510512675	0.47024827	0.467169143	0.433062992	0.510512675	0	human	marmoset	1.232051232	1.24652031	0.797528359	2	0.797528359	15294	0.919663259
GH1	0	0	0	0	0	0	0	0	macaque	human	0.000171286	0.004328432	0.006075285	1	-0.011142664	814	0.048947685
GH1	0	0	0	0	0	0	0	0	human	macaque	0.004328432	0.000171286	0.006075285	2	-0.011142664	814	0.048947685
GH1	0	0	0	0	0	0	0	0	marmoset	macaque	0.000284633	0.000171286	-0.034149997	2	-0.011142664	814	0.048947685
GH1	0	0	0	0	0	0	0	0	macaque	marmoset	0.000171286	0.000284633	-0.034149997	1	-0.011142664	814	0.048947685
GH1	0	0	0	0	0	0	0	0	human	marmoset	0.004328432	0.000284633	-0.011142664	2	-0.011142664	814	0.048947685
GH1	0	0	0	0	0	0	0	0	marmoset	human	0.000284633	0.004328432	-0.011142664	1	-0.011142664	814	0.048947685
GHDC	0	0.823929677	0	0.274643226	0	0	0.823929677	0	human	marmoset	0.103969235	0.068271455	0.294780509	2	0.426242204	5405	0.325015033
GHDC	0	0.823929677	0	0.274643226	0	0	0.823929677	0	marmoset	human	0.068271455	0.103969235	0.294780509	1	0.426242204	5405	0.325015033
GHDC	0	0.823929677	0	0.274643226	0	0	0.823929677	0	marmoset	macaque	0.068271455	0.101419101	0.426242204	2	0.426242204	5405	0.325015033
GHDC	0	0.823929677	0	0.274643226	0	0	0.823929677	0	macaque	human	0.101419101	0.103969235	0.427662491	1	0.426242204	5405	0.325015033
GHDC	0	0.823929677	0	0.274643226	0	0	0.823929677	0	macaque	marmoset	0.101419101	0.068271455	0.426242204	1	0.426242204	5405	0.325015033
GHDC	0	0.823929677	0	0.274643226	0	0	0.823929677	0	human	macaque	0.103969235	0.101419101	0.427662491	2	0.426242204	5405	0.325015033
GHITM	0.64017046	0.582811583	0.414550827	0.54584429	0.582811583	0.414550827	0.64017046	0	human	marmoset	0.765161916	1.095992765	0.698120553	2	0.698120553	13089	0.787071557
GHITM	0.64017046	0.582811583	0.414550827	0.54584429	0.582811583	0.414550827	0.64017046	0	marmoset	human	1.095992765	0.765161916	0.698120553	1	0.698120553	13089	0.787071557
GHITM	0.64017046	0.582811583	0.414550827	0.54584429	0.582811583	0.414550827	0.64017046	0	human	macaque	0.765161916	0.699608244	0.619339674	2	0.698120553	13089	0.787071557
GHITM	0.64017046	0.582811583	0.414550827	0.54584429	0.582811583	0.414550827	0.64017046	0	marmoset	macaque	1.095992765	0.699608244	0.753975452	2	0.698120553	13089	0.787071557
GHITM	0.64017046	0.582811583	0.414550827	0.54584429	0.582811583	0.414550827	0.64017046	0	macaque	human	0.699608244	0.765161916	0.619339674	1	0.698120553	13089	0.787071557
GHITM	0.64017046	0.582811583	0.414550827	0.54584429	0.582811583	0.414550827	0.64017046	0	macaque	marmoset	0.699608244	1.095992765	0.753975452	1	0.698120553	13089	0.787071557
GHR	0.602753072	0.61985509	0.573654513	0.598754225	0.602753072	0.573654513	0.61985509	0	macaque	marmoset	1.176416456	1.389954847	0.53707351	1	0.53707351	8067	0.485087192
GHR	0.602753072	0.61985509	0.573654513	0.598754225	0.602753072	0.573654513	0.61985509	0	marmoset	macaque	1.389954847	1.176416456	0.53707351	2	0.53707351	8067	0.485087192
GHR	0.602753072	0.61985509	0.573654513	0.598754225	0.602753072	0.573654513	0.61985509	0	human	marmoset	1.202167408	1.389954847	0.501024334	2	0.53707351	8067	0.485087192
GHR	0.602753072	0.61985509	0.573654513	0.598754225	0.602753072	0.573654513	0.61985509	0	human	macaque	1.202167408	1.176416456	0.595566772	2	0.53707351	8067	0.485087192
GHR	0.602753072	0.61985509	0.573654513	0.598754225	0.602753072	0.573654513	0.61985509	0	marmoset	human	1.389954847	1.202167408	0.501024334	1	0.53707351	8067	0.485087192
GHR	0.602753072	0.61985509	0.573654513	0.598754225	0.602753072	0.573654513	0.61985509	0	macaque	human	1.176416456	1.202167408	0.595566772	1	0.53707351	8067	0.485087192
GHRH	0	0	0	0	0	0	0	0	human	marmoset	0.009371501	0.017753887	0.053754123	2	0.053754123	1322	0.079494889
GHRH	0	0	0	0	0	0	0	0	macaque	marmoset	0.007229874	0.017753887	0.099337709	1	0.053754123	1322	0.079494889
GHRH	0	0	0	0	0	0	0	0	marmoset	macaque	0.017753887	0.007229874	0.099337709	2	0.053754123	1322	0.079494889
GHRH	0	0	0	0	0	0	0	0	macaque	human	0.007229874	0.009371501	0.013946853	1	0.053754123	1322	0.079494889
GHRH	0	0	0	0	0	0	0	0	human	macaque	0.009371501	0.007229874	0.013946853	2	0.053754123	1322	0.079494889
GHRH	0	0	0	0	0	0	0	0	marmoset	human	0.017753887	0.009371501	0.053754123	1	0.053754123	1322	0.079494889
GHRHR	0	0	0	0	0	0	0	0	macaque	human	0.003309968	0.076387403	0.189878006	1	-0.02736924	639	0.038424534
GHRHR	0	0	0	0	0	0	0	0	human	marmoset	0.076387403	0.001186357	-0.121411111	2	-0.02736924	639	0.038424534
GHRHR	0	0	0	0	0	0	0	0	marmoset	macaque	0.001186357	0.003309968	-0.02736924	2	-0.02736924	639	0.038424534
GHRHR	0	0	0	0	0	0	0	0	marmoset	human	0.001186357	0.076387403	-0.121411111	1	-0.02736924	639	0.038424534
GHRHR	0	0	0	0	0	0	0	0	human	macaque	0.076387403	0.003309968	0.189878006	2	-0.02736924	639	0.038424534
GHRHR	0	0	0	0	0	0	0	0	macaque	marmoset	0.003309968	0.001186357	-0.02736924	1	-0.02736924	639	0.038424534
GHRL	0	0	0	0	0	0	0	0	human	macaque	0.038192871	0.032393177	0.000213339	2	0.239241321	2832	0.170294648
GHRL	0	0	0	0	0	0	0	0	macaque	human	0.032393177	0.038192871	0.000213339	1	0.239241321	2832	0.170294648
GHRL	0	0	0	0	0	0	0	0	marmoset	macaque	0.174416123	0.032393177	0.465607385	2	0.239241321	2832	0.170294648
GHRL	0	0	0	0	0	0	0	0	human	marmoset	0.038192871	0.174416123	0.239241321	2	0.239241321	2832	0.170294648
GHRL	0	0	0	0	0	0	0	0	marmoset	human	0.174416123	0.038192871	0.239241321	1	0.239241321	2832	0.170294648
GHRL	0	0	0	0	0	0	0	0	macaque	marmoset	0.032393177	0.174416123	0.465607385	1	0.239241321	2832	0.170294648
GHSR	0	0	0	0	0	0	0	0	marmoset	macaque	0.015621496	0.06391557	-0.02817535	2	-0.02817535	623	0.037462417
GHSR	0	0	0	0	0	0	0	0	human	macaque	0.033925758	0.06391557	0.205026569	2	-0.02817535	623	0.037462417
GHSR	0	0	0	0	0	0	0	0	macaque	marmoset	0.06391557	0.015621496	-0.02817535	1	-0.02817535	623	0.037462417
GHSR	0	0	0	0	0	0	0	0	macaque	human	0.06391557	0.033925758	0.205026569	1	-0.02817535	623	0.037462417
GHSR	0	0	0	0	0	0	0	0	human	marmoset	0.033925758	0.015621496	-0.028550118	2	-0.02817535	623	0.037462417
GHSR	0	0	0	0	0	0	0	0	marmoset	human	0.015621496	0.033925758	-0.028550118	1	-0.02817535	623	0.037462417
GID4	0.554734798	0.600767183	0.554482863	0.569994948	0.554734798	0.554482863	0.600767183	0	human	marmoset	0.366695554	0.332929283	0.643300025	2	0.643300025	11434	0.687552616
GID4	0.554734798	0.600767183	0.554482863	0.569994948	0.554734798	0.554482863	0.600767183	0	marmoset	macaque	0.332929283	0.328007367	0.826645488	2	0.643300025	11434	0.687552616
GID4	0.554734798	0.600767183	0.554482863	0.569994948	0.554734798	0.554482863	0.600767183	0	macaque	human	0.328007367	0.366695554	0.58926674	1	0.643300025	11434	0.687552616
GID4	0.554734798	0.600767183	0.554482863	0.569994948	0.554734798	0.554482863	0.600767183	0	human	macaque	0.366695554	0.328007367	0.58926674	2	0.643300025	11434	0.687552616
GID4	0.554734798	0.600767183	0.554482863	0.569994948	0.554734798	0.554482863	0.600767183	0	macaque	marmoset	0.328007367	0.332929283	0.826645488	1	0.643300025	11434	0.687552616
GID4	0.554734798	0.600767183	0.554482863	0.569994948	0.554734798	0.554482863	0.600767183	0	marmoset	human	0.332929283	0.366695554	0.643300025	1	0.643300025	11434	0.687552616
GID8	0.518220255	0.610310176	0.605486424	0.578005618	0.605486424	0.518220255	0.610310176	0	marmoset	human	0.267269436	0.345626953	0.498874775	1	0.498874775	7027	0.422549609
GID8	0.518220255	0.610310176	0.605486424	0.578005618	0.605486424	0.518220255	0.610310176	0	macaque	human	0.271335367	0.345626953	0.460940901	1	0.498874775	7027	0.422549609
GID8	0.518220255	0.610310176	0.605486424	0.578005618	0.605486424	0.518220255	0.610310176	0	macaque	marmoset	0.271335367	0.267269436	0.702186215	1	0.498874775	7027	0.422549609
GID8	0.518220255	0.610310176	0.605486424	0.578005618	0.605486424	0.518220255	0.610310176	0	marmoset	macaque	0.267269436	0.271335367	0.702186215	2	0.498874775	7027	0.422549609
GID8	0.518220255	0.610310176	0.605486424	0.578005618	0.605486424	0.518220255	0.610310176	0	human	macaque	0.345626953	0.271335367	0.460940901	2	0.498874775	7027	0.422549609
GID8	0.518220255	0.610310176	0.605486424	0.578005618	0.605486424	0.518220255	0.610310176	0	human	marmoset	0.345626953	0.267269436	0.498874775	2	0.498874775	7027	0.422549609
GIGYF1	0.437288935	0.448827922	0.370906799	0.419007885	0.437288935	0.370906799	0.448827922	0	human	macaque	0.546142691	0.435830482	0.465586999	2	0.623814987	10808	0.649909802
GIGYF1	0.437288935	0.448827922	0.370906799	0.419007885	0.437288935	0.370906799	0.448827922	0	marmoset	macaque	0.670407675	0.435830482	0.687506417	2	0.623814987	10808	0.649909802
GIGYF1	0.437288935	0.448827922	0.370906799	0.419007885	0.437288935	0.370906799	0.448827922	0	marmoset	human	0.670407675	0.546142691	0.623814987	1	0.623814987	10808	0.649909802
GIGYF1	0.437288935	0.448827922	0.370906799	0.419007885	0.437288935	0.370906799	0.448827922	0	macaque	marmoset	0.435830482	0.670407675	0.687506417	1	0.623814987	10808	0.649909802
GIGYF1	0.437288935	0.448827922	0.370906799	0.419007885	0.437288935	0.370906799	0.448827922	0	macaque	human	0.435830482	0.546142691	0.465586999	1	0.623814987	10808	0.649909802
GIGYF1	0.437288935	0.448827922	0.370906799	0.419007885	0.437288935	0.370906799	0.448827922	0	human	marmoset	0.546142691	0.670407675	0.623814987	2	0.623814987	10808	0.649909802
GIGYF2	0.164679216	0.185153309	0.196132941	0.181988489	0.185153309	0.164679216	0.196132941	0	marmoset	human	1.267724162	0.809615061	0.345475938	1	0.345475938	4091	0.246001203
GIGYF2	0.164679216	0.185153309	0.196132941	0.181988489	0.185153309	0.164679216	0.196132941	0	marmoset	macaque	1.267724162	1.112960389	0.451371566	2	0.345475938	4091	0.246001203
GIGYF2	0.164679216	0.185153309	0.196132941	0.181988489	0.185153309	0.164679216	0.196132941	0	human	marmoset	0.809615061	1.267724162	0.345475938	2	0.345475938	4091	0.246001203
GIGYF2	0.164679216	0.185153309	0.196132941	0.181988489	0.185153309	0.164679216	0.196132941	0	macaque	marmoset	1.112960389	1.267724162	0.451371566	1	0.345475938	4091	0.246001203
GIGYF2	0.164679216	0.185153309	0.196132941	0.181988489	0.185153309	0.164679216	0.196132941	0	macaque	human	1.112960389	0.809615061	0.223351441	1	0.345475938	4091	0.246001203
GIGYF2	0.164679216	0.185153309	0.196132941	0.181988489	0.185153309	0.164679216	0.196132941	0	human	macaque	0.809615061	1.112960389	0.223351441	2	0.345475938	4091	0.246001203
GIMAP1	0.960665874	0.933307724	0	0.631324533	0.933307724	0	0.960665874	3.333333333	human	marmoset	0.158505065	0.065145291	0.850293261	2	0.765825694	14741	0.886410102
GIMAP1	0.960665874	0.933307724	0	0.631324533	0.933307724	0	0.960665874	3.333333333	macaque	marmoset	0.193630527	0.065145291	0.468643323	1	0.765825694	14741	0.886410102
GIMAP1	0.960665874	0.933307724	0	0.631324533	0.933307724	0	0.960665874	3.333333333	marmoset	macaque	0.065145291	0.193630527	0.468643323	2	0.765825694	14741	0.886410102
GIMAP1	0.960665874	0.933307724	0	0.631324533	0.933307724	0	0.960665874	3.333333333	macaque	human	0.193630527	0.158505065	0.765825694	1	0.765825694	14741	0.886410102
GIMAP1	0.960665874	0.933307724	0	0.631324533	0.933307724	0	0.960665874	3.333333333	marmoset	human	0.065145291	0.158505065	0.850293261	1	0.765825694	14741	0.886410102
GIMAP1	0.960665874	0.933307724	0	0.631324533	0.933307724	0	0.960665874	3.333333333	human	macaque	0.158505065	0.193630527	0.765825694	2	0.765825694	14741	0.886410102
GIMAP2	0	0	0	0	0	0	0	0	macaque	marmoset	0.092702555	0.028022903	0.271722559	1	0.541163703	8176	0.491641612
GIMAP2	0	0	0	0	0	0	0	0	human	macaque	0.164458707	0.092702555	0.87042547	2	0.541163703	8176	0.491641612
GIMAP2	0	0	0	0	0	0	0	0	marmoset	macaque	0.028022903	0.092702555	0.271722559	2	0.541163703	8176	0.491641612
GIMAP2	0	0	0	0	0	0	0	0	human	marmoset	0.164458707	0.028022903	0.541163703	2	0.541163703	8176	0.491641612
GIMAP2	0	0	0	0	0	0	0	0	marmoset	human	0.028022903	0.164458707	0.541163703	1	0.541163703	8176	0.491641612
GIMAP2	0	0	0	0	0	0	0	0	macaque	human	0.092702555	0.164458707	0.87042547	1	0.541163703	8176	0.491641612
GIMAP4	0.940894412	0.93513905	0.974487289	0.950173584	0.940894412	0.93513905	0.974487289	9	human	macaque	0.228091485	0.274036771	0.872871677	2	0.738506074	14156	0.851232712
GIMAP4	0.940894412	0.93513905	0.974487289	0.950173584	0.940894412	0.93513905	0.974487289	9	marmoset	macaque	0.177733728	0.274036771	0.492190088	2	0.738506074	14156	0.851232712
GIMAP4	0.940894412	0.93513905	0.974487289	0.950173584	0.940894412	0.93513905	0.974487289	9	human	marmoset	0.228091485	0.177733728	0.738506074	2	0.738506074	14156	0.851232712
GIMAP4	0.940894412	0.93513905	0.974487289	0.950173584	0.940894412	0.93513905	0.974487289	9	marmoset	human	0.177733728	0.228091485	0.738506074	1	0.738506074	14156	0.851232712
GIMAP4	0.940894412	0.93513905	0.974487289	0.950173584	0.940894412	0.93513905	0.974487289	9	macaque	marmoset	0.274036771	0.177733728	0.492190088	1	0.738506074	14156	0.851232712
GIMAP4	0.940894412	0.93513905	0.974487289	0.950173584	0.940894412	0.93513905	0.974487289	9	macaque	human	0.274036771	0.228091485	0.872871677	1	0.738506074	14156	0.851232712
GIMAP5	0.963995577	0.977870267	0.953467012	0.965110952	0.963995577	0.953467012	0.977870267	10	marmoset	human	0.748968631	0.341786397	0.717890601	1	0.717890601	13637	0.820024053
GIMAP5	0.963995577	0.977870267	0.953467012	0.965110952	0.963995577	0.953467012	0.977870267	10	marmoset	macaque	0.748968631	0.29660685	0.36921262	2	0.717890601	13637	0.820024053
GIMAP5	0.963995577	0.977870267	0.953467012	0.965110952	0.963995577	0.953467012	0.977870267	10	human	marmoset	0.341786397	0.748968631	0.717890601	2	0.717890601	13637	0.820024053
GIMAP5	0.963995577	0.977870267	0.953467012	0.965110952	0.963995577	0.953467012	0.977870267	10	macaque	marmoset	0.29660685	0.748968631	0.36921262	1	0.717890601	13637	0.820024053
GIMAP5	0.963995577	0.977870267	0.953467012	0.965110952	0.963995577	0.953467012	0.977870267	10	human	macaque	0.341786397	0.29660685	0.744431397	2	0.717890601	13637	0.820024053
GIMAP5	0.963995577	0.977870267	0.953467012	0.965110952	0.963995577	0.953467012	0.977870267	10	macaque	human	0.29660685	0.341786397	0.744431397	1	0.717890601	13637	0.820024053
GIMAP6	0.977489382	0.957201448	0	0.644896943	0.957201448	0	0.977489382	3.666666667	marmoset	human	0.054906879	0.146132686	0.787624293	1	0.787624293	15138	0.910282622
GIMAP6	0.977489382	0.957201448	0	0.644896943	0.957201448	0	0.977489382	3.666666667	marmoset	macaque	0.054906879	0.176967934	0.562205538	2	0.787624293	15138	0.910282622
GIMAP6	0.977489382	0.957201448	0	0.644896943	0.957201448	0	0.977489382	3.666666667	macaque	human	0.176967934	0.146132686	0.794325572	1	0.787624293	15138	0.910282622
GIMAP6	0.977489382	0.957201448	0	0.644896943	0.957201448	0	0.977489382	3.666666667	human	macaque	0.146132686	0.176967934	0.794325572	2	0.787624293	15138	0.910282622
GIMAP6	0.977489382	0.957201448	0	0.644896943	0.957201448	0	0.977489382	3.666666667	human	marmoset	0.146132686	0.054906879	0.787624293	2	0.787624293	15138	0.910282622
GIMAP6	0.977489382	0.957201448	0	0.644896943	0.957201448	0	0.977489382	3.666666667	macaque	marmoset	0.176967934	0.054906879	0.562205538	1	0.787624293	15138	0.910282622
GIMAP7	0.973787238	0.986542202	0	0.653443147	0.973787238	0	0.986542202	6.666666667	marmoset	macaque	0.063461683	0.426791156	0.12268434	2	0.597743436	9943	0.59789537
GIMAP7	0.973787238	0.986542202	0	0.653443147	0.973787238	0	0.986542202	6.666666667	macaque	marmoset	0.426791156	0.063461683	0.12268434	1	0.597743436	9943	0.59789537
GIMAP7	0.973787238	0.986542202	0	0.653443147	0.973787238	0	0.986542202	6.666666667	human	macaque	0.319919781	0.426791156	0.597743436	2	0.597743436	9943	0.59789537
GIMAP7	0.973787238	0.986542202	0	0.653443147	0.973787238	0	0.986542202	6.666666667	human	marmoset	0.319919781	0.063461683	0.629463982	2	0.597743436	9943	0.59789537
GIMAP7	0.973787238	0.986542202	0	0.653443147	0.973787238	0	0.986542202	6.666666667	marmoset	human	0.063461683	0.319919781	0.629463982	1	0.597743436	9943	0.59789537
GIMAP7	0.973787238	0.986542202	0	0.653443147	0.973787238	0	0.986542202	6.666666667	macaque	human	0.426791156	0.319919781	0.597743436	1	0.597743436	9943	0.59789537
GIMAP8	0.937847946	0.972597594	0.98305712	0.964500887	0.972597594	0.937847946	0.98305712	10	human	marmoset	0.465684546	0.260914435	0.78309384	2	0.535232568	8025	0.482561636
GIMAP8	0.937847946	0.972597594	0.98305712	0.964500887	0.972597594	0.937847946	0.98305712	10	macaque	human	0.316879242	0.465684546	0.535232568	1	0.535232568	8025	0.482561636
GIMAP8	0.937847946	0.972597594	0.98305712	0.964500887	0.972597594	0.937847946	0.98305712	10	macaque	marmoset	0.316879242	0.260914435	0.304515059	1	0.535232568	8025	0.482561636
GIMAP8	0.937847946	0.972597594	0.98305712	0.964500887	0.972597594	0.937847946	0.98305712	10	human	macaque	0.465684546	0.316879242	0.535232568	2	0.535232568	8025	0.482561636
GIMAP8	0.937847946	0.972597594	0.98305712	0.964500887	0.972597594	0.937847946	0.98305712	10	marmoset	human	0.260914435	0.465684546	0.78309384	1	0.535232568	8025	0.482561636
GIMAP8	0.937847946	0.972597594	0.98305712	0.964500887	0.972597594	0.937847946	0.98305712	10	marmoset	macaque	0.260914435	0.316879242	0.304515059	2	0.535232568	8025	0.482561636
GIMD1	0	0	0	0	0	0	0	0	marmoset	human	0.00372334	0.001550919	0.132404069	1	0.132404069	1909	0.114792544
GIMD1	0	0	0	0	0	0	0	0	macaque	human	0.020033599	0.001550919	-0.100926903	1	0.132404069	1909	0.114792544
GIMD1	0	0	0	0	0	0	0	0	marmoset	macaque	0.00372334	0.020033599	0.41536576	2	0.132404069	1909	0.114792544
GIMD1	0	0	0	0	0	0	0	0	macaque	marmoset	0.020033599	0.00372334	0.41536576	1	0.132404069	1909	0.114792544
GIMD1	0	0	0	0	0	0	0	0	human	macaque	0.001550919	0.020033599	-0.100926903	2	0.132404069	1909	0.114792544
GIMD1	0	0	0	0	0	0	0	0	human	marmoset	0.001550919	0.00372334	0.132404069	2	0.132404069	1909	0.114792544
GIN1	0.525417045	0.505311486	0.534421184	0.521716572	0.525417045	0.505311486	0.534421184	0	marmoset	macaque	0.359955431	0.264906492	0.661129302	2	0.509617723	7318	0.440048106
GIN1	0.525417045	0.505311486	0.534421184	0.521716572	0.525417045	0.505311486	0.534421184	0	human	macaque	0.455768772	0.264906492	0.343154658	2	0.509617723	7318	0.440048106
GIN1	0.525417045	0.505311486	0.534421184	0.521716572	0.525417045	0.505311486	0.534421184	0	human	marmoset	0.455768772	0.359955431	0.509617723	2	0.509617723	7318	0.440048106
GIN1	0.525417045	0.505311486	0.534421184	0.521716572	0.525417045	0.505311486	0.534421184	0	marmoset	human	0.359955431	0.455768772	0.509617723	1	0.509617723	7318	0.440048106
GIN1	0.525417045	0.505311486	0.534421184	0.521716572	0.525417045	0.505311486	0.534421184	0	macaque	marmoset	0.264906492	0.359955431	0.661129302	1	0.509617723	7318	0.440048106
GIN1	0.525417045	0.505311486	0.534421184	0.521716572	0.525417045	0.505311486	0.534421184	0	macaque	human	0.264906492	0.455768772	0.343154658	1	0.509617723	7318	0.440048106
GINM1	0.436320214	0.539976242	0.465091476	0.480462644	0.465091476	0.436320214	0.539976242	0	human	macaque	0.56648522	0.481613108	0.284898879	2	0.479487916	6551	0.393926639
GINM1	0.436320214	0.539976242	0.465091476	0.480462644	0.465091476	0.436320214	0.539976242	0	marmoset	macaque	0.440438069	0.481613108	0.479487916	2	0.479487916	6551	0.393926639
GINM1	0.436320214	0.539976242	0.465091476	0.480462644	0.465091476	0.436320214	0.539976242	0	macaque	marmoset	0.481613108	0.440438069	0.479487916	1	0.479487916	6551	0.393926639
GINM1	0.436320214	0.539976242	0.465091476	0.480462644	0.465091476	0.436320214	0.539976242	0	human	marmoset	0.56648522	0.440438069	0.553854202	2	0.479487916	6551	0.393926639
GINM1	0.436320214	0.539976242	0.465091476	0.480462644	0.465091476	0.436320214	0.539976242	0	macaque	human	0.481613108	0.56648522	0.284898879	1	0.479487916	6551	0.393926639
GINM1	0.436320214	0.539976242	0.465091476	0.480462644	0.465091476	0.436320214	0.539976242	0	marmoset	human	0.440438069	0.56648522	0.553854202	1	0.479487916	6551	0.393926639
GINS1	0.71054622	0.570555584	0	0.427033935	0.570555584	0	0.71054622	0	macaque	marmoset	0.502316215	0.169838799	0.578491836	1	0.578491836	9344	0.561876127
GINS1	0.71054622	0.570555584	0	0.427033935	0.570555584	0	0.71054622	0	macaque	human	0.502316215	0.289620921	0.641508693	1	0.578491836	9344	0.561876127
GINS1	0.71054622	0.570555584	0	0.427033935	0.570555584	0	0.71054622	0	human	marmoset	0.289620921	0.169838799	0.435966396	2	0.578491836	9344	0.561876127
GINS1	0.71054622	0.570555584	0	0.427033935	0.570555584	0	0.71054622	0	marmoset	human	0.169838799	0.289620921	0.435966396	1	0.578491836	9344	0.561876127
GINS1	0.71054622	0.570555584	0	0.427033935	0.570555584	0	0.71054622	0	marmoset	macaque	0.169838799	0.502316215	0.578491836	2	0.578491836	9344	0.561876127
GINS1	0.71054622	0.570555584	0	0.427033935	0.570555584	0	0.71054622	0	human	macaque	0.289620921	0.502316215	0.641508693	2	0.578491836	9344	0.561876127
GINS2	0	0	0	0	0	0	0	0	marmoset	macaque	0.069064398	0.020630654	0.517645145	2	0.45866116	6096	0.366566446
GINS2	0	0	0	0	0	0	0	0	marmoset	human	0.069064398	0.045867775	0.45866116	1	0.45866116	6096	0.366566446
GINS2	0	0	0	0	0	0	0	0	human	marmoset	0.045867775	0.069064398	0.45866116	2	0.45866116	6096	0.366566446
GINS2	0	0	0	0	0	0	0	0	macaque	human	0.020630654	0.045867775	0.336814742	1	0.45866116	6096	0.366566446
GINS2	0	0	0	0	0	0	0	0	human	macaque	0.045867775	0.020630654	0.336814742	2	0.45866116	6096	0.366566446
GINS2	0	0	0	0	0	0	0	0	macaque	marmoset	0.020630654	0.069064398	0.517645145	1	0.45866116	6096	0.366566446
GINS3	0.866111108	0	0	0.288703703	0	0	0.866111108	0	human	macaque	0.914411764	0.016210875	0.387639368	2	0.387639368	4710	0.283223091
GINS3	0.866111108	0	0	0.288703703	0	0	0.866111108	0	marmoset	macaque	0.041536606	0.016210875	0.610701949	2	0.387639368	4710	0.283223091
GINS3	0.866111108	0	0	0.288703703	0	0	0.866111108	0	human	marmoset	0.914411764	0.041536606	0.073939869	2	0.387639368	4710	0.283223091
GINS3	0.866111108	0	0	0.288703703	0	0	0.866111108	0	marmoset	human	0.041536606	0.914411764	0.073939869	1	0.387639368	4710	0.283223091
GINS3	0.866111108	0	0	0.288703703	0	0	0.866111108	0	macaque	human	0.016210875	0.914411764	0.387639368	1	0.387639368	4710	0.283223091
GINS3	0.866111108	0	0	0.288703703	0	0	0.866111108	0	macaque	marmoset	0.016210875	0.041536606	0.610701949	1	0.387639368	4710	0.283223091
GINS4	0	0	0	0	0	0	0	0	human	marmoset	0.030699113	0.054585392	-0.083893858	2	-0.083893858	183	0.011004209
GINS4	0	0	0	0	0	0	0	0	macaque	marmoset	0.048117814	0.054585392	-0.192044206	1	-0.083893858	183	0.011004209
GINS4	0	0	0	0	0	0	0	0	marmoset	human	0.054585392	0.030699113	-0.083893858	1	-0.083893858	183	0.011004209
GINS4	0	0	0	0	0	0	0	0	marmoset	macaque	0.054585392	0.048117814	-0.192044206	2	-0.083893858	183	0.011004209
GINS4	0	0	0	0	0	0	0	0	human	macaque	0.030699113	0.048117814	0.466857296	2	-0.083893858	183	0.011004209
GINS4	0	0	0	0	0	0	0	0	macaque	human	0.048117814	0.030699113	0.466857296	1	-0.083893858	183	0.011004209
GIP	0	0	0	0	0	0	0	0	marmoset	macaque	0.018880955	0.006477508	0.322672323	2	0.322672323	3794	0.228141912
GIP	0	0	0	0	0	0	0	0	macaque	marmoset	0.006477508	0.018880955	0.322672323	1	0.322672323	3794	0.228141912
GIP	0	0	0	0	0	0	0	0	macaque	human	0.006477508	0.012244534	0.272209264	1	0.322672323	3794	0.228141912
GIP	0	0	0	0	0	0	0	0	human	macaque	0.012244534	0.006477508	0.272209264	2	0.322672323	3794	0.228141912
GIP	0	0	0	0	0	0	0	0	human	marmoset	0.012244534	0.018880955	0.483319943	2	0.322672323	3794	0.228141912
GIP	0	0	0	0	0	0	0	0	marmoset	human	0.018880955	0.012244534	0.483319943	1	0.322672323	3794	0.228141912
GIPC1	0.462925423	0.629138883	0.569641078	0.553901795	0.569641078	0.462925423	0.629138883	0	human	macaque	1.088490768	0.713804638	0.708478454	2	0.751952871	14462	0.869633193
GIPC1	0.462925423	0.629138883	0.569641078	0.553901795	0.569641078	0.462925423	0.629138883	0	macaque	marmoset	0.713804638	0.591868166	0.855307242	1	0.751952871	14462	0.869633193
GIPC1	0.462925423	0.629138883	0.569641078	0.553901795	0.569641078	0.462925423	0.629138883	0	marmoset	human	0.591868166	1.088490768	0.751952871	1	0.751952871	14462	0.869633193
GIPC1	0.462925423	0.629138883	0.569641078	0.553901795	0.569641078	0.462925423	0.629138883	0	human	marmoset	1.088490768	0.591868166	0.751952871	2	0.751952871	14462	0.869633193
GIPC1	0.462925423	0.629138883	0.569641078	0.553901795	0.569641078	0.462925423	0.629138883	0	marmoset	macaque	0.591868166	0.713804638	0.855307242	2	0.751952871	14462	0.869633193
GIPC1	0.462925423	0.629138883	0.569641078	0.553901795	0.569641078	0.462925423	0.629138883	0	macaque	human	0.713804638	1.088490768	0.708478454	1	0.751952871	14462	0.869633193
GIPC2	0.563873826	0.869783728	0.756165573	0.729941042	0.756165573	0.563873826	0.869783728	0	macaque	marmoset	0.1670454	0.928464013	0.259185279	1	0.259185279	3021	0.181659651
GIPC2	0.563873826	0.869783728	0.756165573	0.729941042	0.756165573	0.563873826	0.869783728	0	marmoset	macaque	0.928464013	0.1670454	0.259185279	2	0.259185279	3021	0.181659651
GIPC2	0.563873826	0.869783728	0.756165573	0.729941042	0.756165573	0.563873826	0.869783728	0	human	marmoset	1.067987851	0.928464013	0.356917695	2	0.259185279	3021	0.181659651
GIPC2	0.563873826	0.869783728	0.756165573	0.729941042	0.756165573	0.563873826	0.869783728	0	macaque	human	0.1670454	1.067987851	-0.16404378	1	0.259185279	3021	0.181659651
GIPC2	0.563873826	0.869783728	0.756165573	0.729941042	0.756165573	0.563873826	0.869783728	0	human	macaque	1.067987851	0.1670454	-0.16404378	2	0.259185279	3021	0.181659651
GIPC2	0.563873826	0.869783728	0.756165573	0.729941042	0.756165573	0.563873826	0.869783728	0	marmoset	human	0.928464013	1.067987851	0.356917695	1	0.259185279	3021	0.181659651
GIPC3	0	0	0	0	0	0	0	0	macaque	human	0.001844668	0.019130957	0.544964406	1	0.288843978	3377	0.203066747
GIPC3	0	0	0	0	0	0	0	0	marmoset	macaque	0.014217581	0.001844668	0.150035402	2	0.288843978	3377	0.203066747
GIPC3	0	0	0	0	0	0	0	0	macaque	marmoset	0.001844668	0.014217581	0.150035402	1	0.288843978	3377	0.203066747
GIPC3	0	0	0	0	0	0	0	0	marmoset	human	0.014217581	0.019130957	0.288843978	1	0.288843978	3377	0.203066747
GIPC3	0	0	0	0	0	0	0	0	human	marmoset	0.019130957	0.014217581	0.288843978	2	0.288843978	3377	0.203066747
GIPC3	0	0	0	0	0	0	0	0	human	macaque	0.019130957	0.001844668	0.544964406	2	0.288843978	3377	0.203066747
GIPR	0.908514769	0	0	0.302838256	0	0	0.908514769	2.333333333	marmoset	human	0.081243055	0.394872781	0.45784145	1	0.559934052	8767	0.527179796
GIPR	0.908514769	0	0	0.302838256	0	0	0.908514769	2.333333333	macaque	marmoset	0.065416099	0.081243055	0.691037502	1	0.559934052	8767	0.527179796
GIPR	0.908514769	0	0	0.302838256	0	0	0.908514769	2.333333333	human	macaque	0.394872781	0.065416099	0.559934052	2	0.559934052	8767	0.527179796
GIPR	0.908514769	0	0	0.302838256	0	0	0.908514769	2.333333333	macaque	human	0.065416099	0.394872781	0.559934052	1	0.559934052	8767	0.527179796
GIPR	0.908514769	0	0	0.302838256	0	0	0.908514769	2.333333333	human	marmoset	0.394872781	0.081243055	0.45784145	2	0.559934052	8767	0.527179796
GIPR	0.908514769	0	0	0.302838256	0	0	0.908514769	2.333333333	marmoset	macaque	0.081243055	0.065416099	0.691037502	2	0.559934052	8767	0.527179796
GIT1	0.481938868	0.547644577	0.514100513	0.514561319	0.514100513	0.481938868	0.547644577	0	human	marmoset	0.514785842	0.35718682	0.670431106	2	0.708372183	13376	0.804329525
GIT1	0.481938868	0.547644577	0.514100513	0.514561319	0.514100513	0.481938868	0.547644577	0	macaque	marmoset	0.341623446	0.35718682	0.779568323	1	0.708372183	13376	0.804329525
GIT1	0.481938868	0.547644577	0.514100513	0.514561319	0.514100513	0.481938868	0.547644577	0	marmoset	macaque	0.35718682	0.341623446	0.779568323	2	0.708372183	13376	0.804329525
GIT1	0.481938868	0.547644577	0.514100513	0.514561319	0.514100513	0.481938868	0.547644577	0	human	macaque	0.514785842	0.341623446	0.708372183	2	0.708372183	13376	0.804329525
GIT1	0.481938868	0.547644577	0.514100513	0.514561319	0.514100513	0.481938868	0.547644577	0	macaque	human	0.341623446	0.514785842	0.708372183	1	0.708372183	13376	0.804329525
GIT1	0.481938868	0.547644577	0.514100513	0.514561319	0.514100513	0.481938868	0.547644577	0	marmoset	human	0.35718682	0.514785842	0.670431106	1	0.708372183	13376	0.804329525
GIT2	0.330174102	0.346573958	0.34049783	0.339081963	0.34049783	0.330174102	0.346573958	0	human	macaque	1.115831638	1.152416062	0.607039766	2	0.607039766	10241	0.615814793
GIT2	0.330174102	0.346573958	0.34049783	0.339081963	0.34049783	0.330174102	0.346573958	0	marmoset	macaque	1.184026771	1.152416062	0.628612609	2	0.607039766	10241	0.615814793
GIT2	0.330174102	0.346573958	0.34049783	0.339081963	0.34049783	0.330174102	0.346573958	0	macaque	human	1.152416062	1.115831638	0.607039766	1	0.607039766	10241	0.615814793
GIT2	0.330174102	0.346573958	0.34049783	0.339081963	0.34049783	0.330174102	0.346573958	0	human	marmoset	1.115831638	1.184026771	0.531690321	2	0.607039766	10241	0.615814793
GIT2	0.330174102	0.346573958	0.34049783	0.339081963	0.34049783	0.330174102	0.346573958	0	macaque	marmoset	1.152416062	1.184026771	0.628612609	1	0.607039766	10241	0.615814793
GIT2	0.330174102	0.346573958	0.34049783	0.339081963	0.34049783	0.330174102	0.346573958	0	marmoset	human	1.184026771	1.115831638	0.531690321	1	0.607039766	10241	0.615814793
GJA1	0.91365589	0.948405172	0.936980277	0.933013779	0.936980277	0.91365589	0.948405172	9.666666667	marmoset	human	0.758509569	0.863094176	0.724588254	1	0.724588254	13822	0.831148527
GJA1	0.91365589	0.948405172	0.936980277	0.933013779	0.936980277	0.91365589	0.948405172	9.666666667	macaque	marmoset	0.941302495	0.758509569	0.723949737	1	0.724588254	13822	0.831148527
GJA1	0.91365589	0.948405172	0.936980277	0.933013779	0.936980277	0.91365589	0.948405172	9.666666667	marmoset	macaque	0.758509569	0.941302495	0.723949737	2	0.724588254	13822	0.831148527
GJA1	0.91365589	0.948405172	0.936980277	0.933013779	0.936980277	0.91365589	0.948405172	9.666666667	human	marmoset	0.863094176	0.758509569	0.724588254	2	0.724588254	13822	0.831148527
GJA1	0.91365589	0.948405172	0.936980277	0.933013779	0.936980277	0.91365589	0.948405172	9.666666667	human	macaque	0.863094176	0.941302495	0.971410767	2	0.724588254	13822	0.831148527
GJA1	0.91365589	0.948405172	0.936980277	0.933013779	0.936980277	0.91365589	0.948405172	9.666666667	macaque	human	0.941302495	0.863094176	0.971410767	1	0.724588254	13822	0.831148527
GJA10	0	0	0	0	0	0	0	0	macaque	human	0.002551297	0.013298097	0.140869388	1	0.140869388	1965	0.118159952
GJA10	0	0	0	0	0	0	0	0	marmoset	macaque	0.062946931	0.002551297	0.328678607	2	0.140869388	1965	0.118159952
GJA10	0	0	0	0	0	0	0	0	human	macaque	0.013298097	0.002551297	0.140869388	2	0.140869388	1965	0.118159952
GJA10	0	0	0	0	0	0	0	0	human	marmoset	0.013298097	0.062946931	0.069222118	2	0.140869388	1965	0.118159952
GJA10	0	0	0	0	0	0	0	0	macaque	marmoset	0.002551297	0.062946931	0.328678607	1	0.140869388	1965	0.118159952
GJA10	0	0	0	0	0	0	0	0	marmoset	human	0.062946931	0.013298097	0.069222118	1	0.140869388	1965	0.118159952
GJA3	0	0	0	0	0	0	0	0	marmoset	macaque	0.011264005	0.032516979	0.144408365	2	0.144408365	1989	0.119603127
GJA3	0	0	0	0	0	0	0	0	macaque	marmoset	0.032516979	0.011264005	0.144408365	1	0.144408365	1989	0.119603127
GJA3	0	0	0	0	0	0	0	0	marmoset	human	0.011264005	0.088715497	0.533517141	1	0.144408365	1989	0.119603127
GJA3	0	0	0	0	0	0	0	0	human	macaque	0.088715497	0.032516979	0.084294761	2	0.144408365	1989	0.119603127
GJA3	0	0	0	0	0	0	0	0	human	marmoset	0.088715497	0.011264005	0.533517141	2	0.144408365	1989	0.119603127
GJA3	0	0	0	0	0	0	0	0	macaque	human	0.032516979	0.088715497	0.084294761	1	0.144408365	1989	0.119603127
GJA4	0.982564686	0.981607566	0.989778866	0.984650373	0.982564686	0.981607566	0.989778866	7	macaque	human	0.215546466	0.135672658	0.979913043	1	0.950226407	16475	0.990679495
GJA4	0.982564686	0.981607566	0.989778866	0.984650373	0.982564686	0.981607566	0.989778866	7	macaque	marmoset	0.215546466	0.302233651	0.950226407	1	0.950226407	16475	0.990679495
GJA4	0.982564686	0.981607566	0.989778866	0.984650373	0.982564686	0.981607566	0.989778866	7	marmoset	human	0.302233651	0.135672658	0.892279963	1	0.950226407	16475	0.990679495
GJA4	0.982564686	0.981607566	0.989778866	0.984650373	0.982564686	0.981607566	0.989778866	7	human	marmoset	0.135672658	0.302233651	0.892279963	2	0.950226407	16475	0.990679495
GJA4	0.982564686	0.981607566	0.989778866	0.984650373	0.982564686	0.981607566	0.989778866	7	marmoset	macaque	0.302233651	0.215546466	0.950226407	2	0.950226407	16475	0.990679495
GJA4	0.982564686	0.981607566	0.989778866	0.984650373	0.982564686	0.981607566	0.989778866	7	human	macaque	0.135672658	0.215546466	0.979913043	2	0.950226407	16475	0.990679495
GJA5	0	0	0	0	0	0	0	0	marmoset	human	0.043119396	0.078085827	0.189033951	1	0.39717841	4864	0.292483464
GJA5	0	0	0	0	0	0	0	0	human	macaque	0.078085827	0.072504489	0.621952247	2	0.39717841	4864	0.292483464
GJA5	0	0	0	0	0	0	0	0	macaque	marmoset	0.072504489	0.043119396	0.39717841	1	0.39717841	4864	0.292483464
GJA5	0	0	0	0	0	0	0	0	marmoset	macaque	0.043119396	0.072504489	0.39717841	2	0.39717841	4864	0.292483464
GJA5	0	0	0	0	0	0	0	0	macaque	human	0.072504489	0.078085827	0.621952247	1	0.39717841	4864	0.292483464
GJA5	0	0	0	0	0	0	0	0	human	marmoset	0.078085827	0.043119396	0.189033951	2	0.39717841	4864	0.292483464
GJA8	0	0	0	0	0	0	0	0	human	marmoset	0.000227787	0.006529835	-0.143304535	2	-0.143304535	46	0.002766085
GJA8	0	0	0	0	0	0	0	0	macaque	marmoset	0.006337628	0.006529835	0.251200422	1	-0.143304535	46	0.002766085
GJA8	0	0	0	0	0	0	0	0	marmoset	human	0.006529835	0.000227787	-0.143304535	1	-0.143304535	46	0.002766085
GJA8	0	0	0	0	0	0	0	0	human	macaque	0.000227787	0.006337628	-0.190257575	2	-0.143304535	46	0.002766085
GJA8	0	0	0	0	0	0	0	0	macaque	human	0.006337628	0.000227787	-0.190257575	1	-0.143304535	46	0.002766085
GJA8	0	0	0	0	0	0	0	0	marmoset	macaque	0.006529835	0.006337628	0.251200422	2	-0.143304535	46	0.002766085
GJA9	0.879513452	0.697530412	0	0.525681288	0.697530412	0	0.879513452	0.333333333	macaque	marmoset	0.289656973	0.021997563	0.746044894	1	0.654329216	11789	0.708899579
GJA9	0.879513452	0.697530412	0	0.525681288	0.697530412	0	0.879513452	0.333333333	human	marmoset	0.172061796	0.021997563	0.56075117	2	0.654329216	11789	0.708899579
GJA9	0.879513452	0.697530412	0	0.525681288	0.697530412	0	0.879513452	0.333333333	marmoset	macaque	0.021997563	0.289656973	0.746044894	2	0.654329216	11789	0.708899579
GJA9	0.879513452	0.697530412	0	0.525681288	0.697530412	0	0.879513452	0.333333333	macaque	human	0.289656973	0.172061796	0.654329216	1	0.654329216	11789	0.708899579
GJA9	0.879513452	0.697530412	0	0.525681288	0.697530412	0	0.879513452	0.333333333	human	macaque	0.172061796	0.289656973	0.654329216	2	0.654329216	11789	0.708899579
GJA9	0.879513452	0.697530412	0	0.525681288	0.697530412	0	0.879513452	0.333333333	marmoset	human	0.021997563	0.172061796	0.56075117	1	0.654329216	11789	0.708899579
GJB1	0.96012142	0.962219771	0.961399329	0.96124684	0.961399329	0.96012142	0.962219771	7.666666667	marmoset	macaque	0.240486398	0.146974755	0.976306214	2	0.976306214	16561	0.995850872
GJB1	0.96012142	0.962219771	0.961399329	0.96124684	0.961399329	0.96012142	0.962219771	7.666666667	marmoset	human	0.240486398	0.188329688	0.971356171	1	0.976306214	16561	0.995850872
GJB1	0.96012142	0.962219771	0.961399329	0.96124684	0.961399329	0.96012142	0.962219771	7.666666667	human	macaque	0.188329688	0.146974755	0.987552859	2	0.976306214	16561	0.995850872
GJB1	0.96012142	0.962219771	0.961399329	0.96124684	0.961399329	0.96012142	0.962219771	7.666666667	human	marmoset	0.188329688	0.240486398	0.971356171	2	0.976306214	16561	0.995850872
GJB1	0.96012142	0.962219771	0.961399329	0.96124684	0.961399329	0.96012142	0.962219771	7.666666667	macaque	human	0.146974755	0.188329688	0.987552859	1	0.976306214	16561	0.995850872
GJB1	0.96012142	0.962219771	0.961399329	0.96124684	0.961399329	0.96012142	0.962219771	7.666666667	macaque	marmoset	0.146974755	0.240486398	0.976306214	1	0.976306214	16561	0.995850872
GJB2	0	0	0.993946236	0.331315412	0	0	0.993946236	0.333333333	marmoset	macaque	0.124435667	0.062962921	0.971884601	2	0.523059968	7696	0.462778112
GJB2	0	0	0.993946236	0.331315412	0	0	0.993946236	0.333333333	macaque	human	0.062962921	0.003818649	0.420837292	1	0.523059968	7696	0.462778112
GJB2	0	0	0.993946236	0.331315412	0	0	0.993946236	0.333333333	marmoset	human	0.124435667	0.003818649	0.523059968	1	0.523059968	7696	0.462778112
GJB2	0	0	0.993946236	0.331315412	0	0	0.993946236	0.333333333	macaque	marmoset	0.062962921	0.124435667	0.971884601	1	0.523059968	7696	0.462778112
GJB2	0	0	0.993946236	0.331315412	0	0	0.993946236	0.333333333	human	marmoset	0.003818649	0.124435667	0.523059968	2	0.523059968	7696	0.462778112
GJB2	0	0	0.993946236	0.331315412	0	0	0.993946236	0.333333333	human	macaque	0.003818649	0.062962921	0.420837292	2	0.523059968	7696	0.462778112
GJB3	0	0	0	0	0	0	0	0	marmoset	macaque	0.005617458	0.003021622	0.350668647	2	0.141006354	1967	0.118280216
GJB3	0	0	0	0	0	0	0	0	macaque	marmoset	0.003021622	0.005617458	0.350668647	1	0.141006354	1967	0.118280216
GJB3	0	0	0	0	0	0	0	0	marmoset	human	0.005617458	0.00908366	0.058425973	1	0.141006354	1967	0.118280216
GJB3	0	0	0	0	0	0	0	0	macaque	human	0.003021622	0.00908366	0.141006354	1	0.141006354	1967	0.118280216
GJB3	0	0	0	0	0	0	0	0	human	marmoset	0.00908366	0.005617458	0.058425973	2	0.141006354	1967	0.118280216
GJB3	0	0	0	0	0	0	0	0	human	macaque	0.00908366	0.003021622	0.141006354	2	0.141006354	1967	0.118280216
GJB4	0	0	0	0	0	0	0	0	marmoset	macaque	0.000591478	0.001685263	0.068724435	2	0.259723617	3028	0.182080577
GJB4	0	0	0	0	0	0	0	0	macaque	human	0.001685263	0.002066733	0.259723617	1	0.259723617	3028	0.182080577
GJB4	0	0	0	0	0	0	0	0	macaque	marmoset	0.001685263	0.000591478	0.068724435	1	0.259723617	3028	0.182080577
GJB4	0	0	0	0	0	0	0	0	human	macaque	0.002066733	0.001685263	0.259723617	2	0.259723617	3028	0.182080577
GJB4	0	0	0	0	0	0	0	0	human	marmoset	0.002066733	0.000591478	0.294531042	2	0.259723617	3028	0.182080577
GJB4	0	0	0	0	0	0	0	0	marmoset	human	0.000591478	0.002066733	0.294531042	1	0.259723617	3028	0.182080577
GJB5	0	0	0	0	0	0	0	0	marmoset	macaque	0.054408577	0.00604033	0.619532928	2	0.015189489	1039	0.06247745
GJB5	0	0	0	0	0	0	0	0	macaque	marmoset	0.00604033	0.054408577	0.619532928	1	0.015189489	1039	0.06247745
GJB5	0	0	0	0	0	0	0	0	human	marmoset	0.004814477	0.054408577	-0.013691365	2	0.015189489	1039	0.06247745
GJB5	0	0	0	0	0	0	0	0	marmoset	human	0.054408577	0.004814477	-0.013691365	1	0.015189489	1039	0.06247745
GJB5	0	0	0	0	0	0	0	0	macaque	human	0.00604033	0.004814477	0.015189489	1	0.015189489	1039	0.06247745
GJB5	0	0	0	0	0	0	0	0	human	macaque	0.004814477	0.00604033	0.015189489	2	0.015189489	1039	0.06247745
GJB6	0.964165449	0.968184365	0.980968307	0.971106041	0.968184365	0.964165449	0.980968307	8.666666667	human	macaque	0.175361528	0.403916781	0.953215552	2	0.735291416	14078	0.846542393
GJB6	0.964165449	0.968184365	0.980968307	0.971106041	0.968184365	0.964165449	0.980968307	8.666666667	marmoset	macaque	0.380588782	0.403916781	0.735291416	2	0.735291416	14078	0.846542393
GJB6	0.964165449	0.968184365	0.980968307	0.971106041	0.968184365	0.964165449	0.980968307	8.666666667	human	marmoset	0.175361528	0.380588782	0.658668502	2	0.735291416	14078	0.846542393
GJB6	0.964165449	0.968184365	0.980968307	0.971106041	0.968184365	0.964165449	0.980968307	8.666666667	marmoset	human	0.380588782	0.175361528	0.658668502	1	0.735291416	14078	0.846542393
GJB6	0.964165449	0.968184365	0.980968307	0.971106041	0.968184365	0.964165449	0.980968307	8.666666667	macaque	marmoset	0.403916781	0.380588782	0.735291416	1	0.735291416	14078	0.846542393
GJB6	0.964165449	0.968184365	0.980968307	0.971106041	0.968184365	0.964165449	0.980968307	8.666666667	macaque	human	0.403916781	0.175361528	0.953215552	1	0.735291416	14078	0.846542393
GJB7	0.857665926	0	0.993127894	0.616931274	0.857665926	0	0.993127894	0.333333333	macaque	human	0.077961392	0.133034398	0.725451601	1	0.725451601	13849	0.832772099
GJB7	0.857665926	0	0.993127894	0.616931274	0.857665926	0	0.993127894	0.333333333	human	marmoset	0.133034398	0.048731441	0.580483195	2	0.725451601	13849	0.832772099
GJB7	0.857665926	0	0.993127894	0.616931274	0.857665926	0	0.993127894	0.333333333	marmoset	human	0.048731441	0.133034398	0.580483195	1	0.725451601	13849	0.832772099
GJB7	0.857665926	0	0.993127894	0.616931274	0.857665926	0	0.993127894	0.333333333	macaque	marmoset	0.077961392	0.048731441	0.866682945	1	0.725451601	13849	0.832772099
GJB7	0.857665926	0	0.993127894	0.616931274	0.857665926	0	0.993127894	0.333333333	human	macaque	0.133034398	0.077961392	0.725451601	2	0.725451601	13849	0.832772099
GJB7	0.857665926	0	0.993127894	0.616931274	0.857665926	0	0.993127894	0.333333333	marmoset	macaque	0.048731441	0.077961392	0.866682945	2	0.725451601	13849	0.832772099
GJC1	0.960435929	0.963947278	0.964417457	0.962933555	0.963947278	0.960435929	0.964417457	10	marmoset	macaque	0.605520915	0.397815966	0.95976263	2	0.939539791	16440	0.988574865
GJC1	0.960435929	0.963947278	0.964417457	0.962933555	0.963947278	0.960435929	0.964417457	10	human	macaque	0.783831659	0.397815966	0.939539791	2	0.939539791	16440	0.988574865
GJC1	0.960435929	0.963947278	0.964417457	0.962933555	0.963947278	0.960435929	0.964417457	10	human	marmoset	0.783831659	0.605520915	0.921900715	2	0.939539791	16440	0.988574865
GJC1	0.960435929	0.963947278	0.964417457	0.962933555	0.963947278	0.960435929	0.964417457	10	macaque	human	0.397815966	0.783831659	0.939539791	1	0.939539791	16440	0.988574865
GJC1	0.960435929	0.963947278	0.964417457	0.962933555	0.963947278	0.960435929	0.964417457	10	marmoset	human	0.605520915	0.783831659	0.921900715	1	0.939539791	16440	0.988574865
GJC1	0.960435929	0.963947278	0.964417457	0.962933555	0.963947278	0.960435929	0.964417457	10	macaque	marmoset	0.397815966	0.605520915	0.95976263	1	0.939539791	16440	0.988574865
GJC2	0	0.815444119	0.926876187	0.580773435	0.815444119	0	0.926876187	3.333333333	marmoset	macaque	0.2291582	0.170759361	0.873051507	2	0.873051507	16135	0.970234516
GJC2	0	0.815444119	0.926876187	0.580773435	0.815444119	0	0.926876187	3.333333333	marmoset	human	0.2291582	0.11095493	0.886625619	1	0.873051507	16135	0.970234516
GJC2	0	0.815444119	0.926876187	0.580773435	0.815444119	0	0.926876187	3.333333333	human	marmoset	0.11095493	0.2291582	0.886625619	2	0.873051507	16135	0.970234516
GJC2	0	0.815444119	0.926876187	0.580773435	0.815444119	0	0.926876187	3.333333333	macaque	marmoset	0.170759361	0.2291582	0.873051507	1	0.873051507	16135	0.970234516
GJC2	0	0.815444119	0.926876187	0.580773435	0.815444119	0	0.926876187	3.333333333	macaque	human	0.170759361	0.11095493	0.836835288	1	0.873051507	16135	0.970234516
GJC2	0	0.815444119	0.926876187	0.580773435	0.815444119	0	0.926876187	3.333333333	human	macaque	0.11095493	0.170759361	0.836835288	2	0.873051507	16135	0.970234516
GJD2	0	0.940134675	0.870636426	0.603590367	0.870636426	0	0.940134675	1	macaque	marmoset	0.129466267	0.186923757	0.696771069	1	0.696771069	13046	0.784485869
GJD2	0	0.940134675	0.870636426	0.603590367	0.870636426	0	0.940134675	1	human	macaque	0.159707112	0.129466267	0.607290912	2	0.696771069	13046	0.784485869
GJD2	0	0.940134675	0.870636426	0.603590367	0.870636426	0	0.940134675	1	macaque	human	0.129466267	0.159707112	0.607290912	1	0.696771069	13046	0.784485869
GJD2	0	0.940134675	0.870636426	0.603590367	0.870636426	0	0.940134675	1	marmoset	macaque	0.186923757	0.129466267	0.696771069	2	0.696771069	13046	0.784485869
GJD2	0	0.940134675	0.870636426	0.603590367	0.870636426	0	0.940134675	1	human	marmoset	0.159707112	0.186923757	0.81556076	2	0.696771069	13046	0.784485869
GJD2	0	0.940134675	0.870636426	0.603590367	0.870636426	0	0.940134675	1	marmoset	human	0.186923757	0.159707112	0.81556076	1	0.696771069	13046	0.784485869
GJD3	0	0	0	0	0	0	0	0	macaque	human	0.02777811	0.014146734	0.492615231	1	0.492615231	6856	0.412266987
GJD3	0	0	0	0	0	0	0	0	marmoset	human	0.005116441	0.014146734	0.441722683	1	0.492615231	6856	0.412266987
GJD3	0	0	0	0	0	0	0	0	human	macaque	0.014146734	0.02777811	0.492615231	2	0.492615231	6856	0.412266987
GJD3	0	0	0	0	0	0	0	0	marmoset	macaque	0.005116441	0.02777811	0.713620482	2	0.492615231	6856	0.412266987
GJD3	0	0	0	0	0	0	0	0	macaque	marmoset	0.02777811	0.005116441	0.713620482	1	0.492615231	6856	0.412266987
GJD3	0	0	0	0	0	0	0	0	human	marmoset	0.014146734	0.005116441	0.441722683	2	0.492615231	6856	0.412266987
GJD4	0	0	0	0	0	0	0	0	macaque	marmoset	0.012825515	0.049624814	0.463925353	1	0.395983615	4842	0.291160553
GJD4	0	0	0	0	0	0	0	0	human	marmoset	0.016972254	0.049624814	0.2263872	2	0.395983615	4842	0.291160553
GJD4	0	0	0	0	0	0	0	0	human	macaque	0.016972254	0.012825515	0.395983615	2	0.395983615	4842	0.291160553
GJD4	0	0	0	0	0	0	0	0	marmoset	human	0.049624814	0.016972254	0.2263872	1	0.395983615	4842	0.291160553
GJD4	0	0	0	0	0	0	0	0	marmoset	macaque	0.049624814	0.012825515	0.463925353	2	0.395983615	4842	0.291160553
GJD4	0	0	0	0	0	0	0	0	macaque	human	0.012825515	0.016972254	0.395983615	1	0.395983615	4842	0.291160553
GJE1	0	0	0	0	0	0	0	0	macaque	marmoset	0.00015241	0.005932698	-0.057962342	1	-0.057962342	351	0.021106434
GJE1	0	0	0	0	0	0	0	0	human	marmoset	0.002132036	0.005932698	-0.096547254	2	-0.057962342	351	0.021106434
GJE1	0	0	0	0	0	0	0	0	macaque	human	0.00015241	0.002132036	-0.041175776	1	-0.057962342	351	0.021106434
GJE1	0	0	0	0	0	0	0	0	human	macaque	0.002132036	0.00015241	-0.041175776	2	-0.057962342	351	0.021106434
GJE1	0	0	0	0	0	0	0	0	marmoset	human	0.005932698	0.002132036	-0.096547254	1	-0.057962342	351	0.021106434
GJE1	0	0	0	0	0	0	0	0	marmoset	macaque	0.005932698	0.00015241	-0.057962342	2	-0.057962342	351	0.021106434
GK	0.543163017	0.596115001	0.576043708	0.571773908	0.576043708	0.543163017	0.596115001	0	human	marmoset	0.834732855	0.862491318	0.588515709	2	0.612312695	10396	0.625135298
GK	0.543163017	0.596115001	0.576043708	0.571773908	0.576043708	0.543163017	0.596115001	0	marmoset	macaque	0.862491318	0.994221275	0.787815005	2	0.612312695	10396	0.625135298
GK	0.543163017	0.596115001	0.576043708	0.571773908	0.576043708	0.543163017	0.596115001	0	macaque	human	0.994221275	0.834732855	0.612312695	1	0.612312695	10396	0.625135298
GK	0.543163017	0.596115001	0.576043708	0.571773908	0.576043708	0.543163017	0.596115001	0	macaque	marmoset	0.994221275	0.862491318	0.787815005	1	0.612312695	10396	0.625135298
GK	0.543163017	0.596115001	0.576043708	0.571773908	0.576043708	0.543163017	0.596115001	0	marmoset	human	0.862491318	0.834732855	0.588515709	1	0.612312695	10396	0.625135298
GK	0.543163017	0.596115001	0.576043708	0.571773908	0.576043708	0.543163017	0.596115001	0	human	macaque	0.834732855	0.994221275	0.612312695	2	0.612312695	10396	0.625135298
GK2	0	0	0	0	0	0	0	0	marmoset	human	4.47939966121302e-05	0.000240099	-0.010709631	1	-0.010709631	821	0.049368611
GK2	0	0	0	0	0	0	0	0	human	marmoset	0.000240099	4.47939966121302e-05	-0.010709631	2	-0.010709631	821	0.049368611
GK2	0	0	0	0	0	0	0	0	human	macaque	0.000240099	0.001362775	0.261551145	2	-0.010709631	821	0.049368611
GK2	0	0	0	0	0	0	0	0	macaque	marmoset	0.001362775	4.47939966121302e-05	-0.063826128	1	-0.010709631	821	0.049368611
GK2	0	0	0	0	0	0	0	0	macaque	human	0.001362775	0.000240099	0.261551145	1	-0.010709631	821	0.049368611
GK2	0	0	0	0	0	0	0	0	marmoset	macaque	4.47939966121302e-05	0.001362775	-0.063826128	2	-0.010709631	821	0.049368611
GK5	0.374513938	0.485742324	0.522823762	0.461026675	0.485742324	0.374513938	0.522823762	0	human	macaque	0.912186282	0.601501371	0.514856011	2	0.514856011	7471	0.449248346
GK5	0.374513938	0.485742324	0.522823762	0.461026675	0.485742324	0.374513938	0.522823762	0	macaque	human	0.601501371	0.912186282	0.514856011	1	0.514856011	7471	0.449248346
GK5	0.374513938	0.485742324	0.522823762	0.461026675	0.485742324	0.374513938	0.522823762	0	macaque	marmoset	0.601501371	0.941651166	0.668112993	1	0.514856011	7471	0.449248346
GK5	0.374513938	0.485742324	0.522823762	0.461026675	0.485742324	0.374513938	0.522823762	0	marmoset	human	0.941651166	0.912186282	0.389178046	1	0.514856011	7471	0.449248346
GK5	0.374513938	0.485742324	0.522823762	0.461026675	0.485742324	0.374513938	0.522823762	0	human	marmoset	0.912186282	0.941651166	0.389178046	2	0.514856011	7471	0.449248346
GK5	0.374513938	0.485742324	0.522823762	0.461026675	0.485742324	0.374513938	0.522823762	0	marmoset	macaque	0.941651166	0.601501371	0.668112993	2	0.514856011	7471	0.449248346
GKAP1	0.460488941	0.456549778	0.461844781	0.459627834	0.460488941	0.456549778	0.461844781	0	macaque	human	1.176353767	0.988104221	0.639170127	1	0.698137296	13091	0.787191822
GKAP1	0.460488941	0.456549778	0.461844781	0.459627834	0.460488941	0.456549778	0.461844781	0	marmoset	human	1.182509655	0.988104221	0.698137296	1	0.698137296	13091	0.787191822
GKAP1	0.460488941	0.456549778	0.461844781	0.459627834	0.460488941	0.456549778	0.461844781	0	human	macaque	0.988104221	1.176353767	0.639170127	2	0.698137296	13091	0.787191822
GKAP1	0.460488941	0.456549778	0.461844781	0.459627834	0.460488941	0.456549778	0.461844781	0	macaque	marmoset	1.176353767	1.182509655	0.825457617	1	0.698137296	13091	0.787191822
GKAP1	0.460488941	0.456549778	0.461844781	0.459627834	0.460488941	0.456549778	0.461844781	0	marmoset	macaque	1.182509655	1.176353767	0.825457617	2	0.698137296	13091	0.787191822
GKAP1	0.460488941	0.456549778	0.461844781	0.459627834	0.460488941	0.456549778	0.461844781	0	human	marmoset	0.988104221	1.182509655	0.698137296	2	0.698137296	13091	0.787191822
GKN1	0	0	0	0	0	0	0	0	marmoset	human	0.00061008	0.003234597	-0.044384338	1	-0.046571517	440	0.026458208
GKN1	0	0	0	0	0	0	0	0	macaque	human	0.004179227	0.003234597	-0.046571517	1	-0.046571517	440	0.026458208
GKN1	0	0	0	0	0	0	0	0	macaque	marmoset	0.004179227	0.00061008	-0.048805499	1	-0.046571517	440	0.026458208
GKN1	0	0	0	0	0	0	0	0	human	marmoset	0.003234597	0.00061008	-0.044384338	2	-0.046571517	440	0.026458208
GKN1	0	0	0	0	0	0	0	0	human	macaque	0.003234597	0.004179227	-0.046571517	2	-0.046571517	440	0.026458208
GKN1	0	0	0	0	0	0	0	0	marmoset	macaque	0.00061008	0.004179227	-0.048805499	2	-0.046571517	440	0.026458208
GKN2	0	0	0	0	0	0	0	0	marmoset	macaque	0.005158967	0.004441603	0.078043723	2	-0.102414305	126	0.007576669
GKN2	0	0	0	0	0	0	0	0	macaque	human	0.004441603	0.007249191	-0.102414305	1	-0.102414305	126	0.007576669
GKN2	0	0	0	0	0	0	0	0	macaque	marmoset	0.004441603	0.005158967	0.078043723	1	-0.102414305	126	0.007576669
GKN2	0	0	0	0	0	0	0	0	marmoset	human	0.005158967	0.007249191	-0.121032794	1	-0.102414305	126	0.007576669
GKN2	0	0	0	0	0	0	0	0	human	macaque	0.007249191	0.004441603	-0.102414305	2	-0.102414305	126	0.007576669
GKN2	0	0	0	0	0	0	0	0	human	marmoset	0.007249191	0.005158967	-0.121032794	2	-0.102414305	126	0.007576669
GLA	0.86901021	0.807291383	0.822293003	0.832864865	0.822293003	0.807291383	0.86901021	0.333333333	human	marmoset	0.131461032	0.13020621	0.173232354	2	0.314626219	3696	0.222248948
GLA	0.86901021	0.807291383	0.822293003	0.832864865	0.822293003	0.807291383	0.86901021	0.333333333	human	macaque	0.131461032	0.135888739	0.397200556	2	0.314626219	3696	0.222248948
GLA	0.86901021	0.807291383	0.822293003	0.832864865	0.822293003	0.807291383	0.86901021	0.333333333	macaque	human	0.135888739	0.131461032	0.397200556	1	0.314626219	3696	0.222248948
GLA	0.86901021	0.807291383	0.822293003	0.832864865	0.822293003	0.807291383	0.86901021	0.333333333	marmoset	macaque	0.13020621	0.135888739	0.314626219	2	0.314626219	3696	0.222248948
GLA	0.86901021	0.807291383	0.822293003	0.832864865	0.822293003	0.807291383	0.86901021	0.333333333	macaque	marmoset	0.135888739	0.13020621	0.314626219	1	0.314626219	3696	0.222248948
GLA	0.86901021	0.807291383	0.822293003	0.832864865	0.822293003	0.807291383	0.86901021	0.333333333	marmoset	human	0.13020621	0.131461032	0.173232354	1	0.314626219	3696	0.222248948
GLB1	0.407165279	0.42080311	0.401243774	0.409737387	0.407165279	0.401243774	0.42080311	0	macaque	marmoset	1.135126178	1.127757865	0.745738822	1	0.540969478	8169	0.491220686
GLB1	0.407165279	0.42080311	0.401243774	0.409737387	0.407165279	0.401243774	0.42080311	0	macaque	human	1.135126178	0.865980842	0.525200343	1	0.540969478	8169	0.491220686
GLB1	0.407165279	0.42080311	0.401243774	0.409737387	0.407165279	0.401243774	0.42080311	0	marmoset	macaque	1.127757865	1.135126178	0.745738822	2	0.540969478	8169	0.491220686
GLB1	0.407165279	0.42080311	0.401243774	0.409737387	0.407165279	0.401243774	0.42080311	0	marmoset	human	1.127757865	0.865980842	0.540969478	1	0.540969478	8169	0.491220686
GLB1	0.407165279	0.42080311	0.401243774	0.409737387	0.407165279	0.401243774	0.42080311	0	human	marmoset	0.865980842	1.127757865	0.540969478	2	0.540969478	8169	0.491220686
GLB1	0.407165279	0.42080311	0.401243774	0.409737387	0.407165279	0.401243774	0.42080311	0	human	macaque	0.865980842	1.135126178	0.525200343	2	0.540969478	8169	0.491220686
GLB1L	0	0.848072943	0.564063607	0.470712183	0.564063607	0	0.848072943	0	marmoset	human	0.410358736	0.115741154	0.336385689	1	0.589594546	9698	0.583162959
GLB1L	0	0.848072943	0.564063607	0.470712183	0.564063607	0	0.848072943	0	macaque	human	0.111597525	0.115741154	0.673975534	1	0.589594546	9698	0.583162959
GLB1L	0	0.848072943	0.564063607	0.470712183	0.564063607	0	0.848072943	0	macaque	marmoset	0.111597525	0.410358736	0.589594546	1	0.589594546	9698	0.583162959
GLB1L	0	0.848072943	0.564063607	0.470712183	0.564063607	0	0.848072943	0	human	macaque	0.115741154	0.111597525	0.673975534	2	0.589594546	9698	0.583162959
GLB1L	0	0.848072943	0.564063607	0.470712183	0.564063607	0	0.848072943	0	human	marmoset	0.115741154	0.410358736	0.336385689	2	0.589594546	9698	0.583162959
GLB1L	0	0.848072943	0.564063607	0.470712183	0.564063607	0	0.848072943	0	marmoset	macaque	0.410358736	0.111597525	0.589594546	2	0.589594546	9698	0.583162959
GLB1L2	0.754477286	0	0	0.251492429	0	0	0.754477286	0	macaque	human	0.156880314	0.165043655	0.579878908	1	0.579878908	9402	0.5653638
GLB1L2	0.754477286	0	0	0.251492429	0	0	0.754477286	0	human	macaque	0.165043655	0.156880314	0.579878908	2	0.579878908	9402	0.5653638
GLB1L2	0.754477286	0	0	0.251492429	0	0	0.754477286	0	marmoset	human	0.06140234	0.165043655	0.58458273	1	0.579878908	9402	0.5653638
GLB1L2	0.754477286	0	0	0.251492429	0	0	0.754477286	0	human	marmoset	0.165043655	0.06140234	0.58458273	2	0.579878908	9402	0.5653638
GLB1L2	0.754477286	0	0	0.251492429	0	0	0.754477286	0	marmoset	macaque	0.06140234	0.156880314	0.494131661	2	0.579878908	9402	0.5653638
GLB1L2	0.754477286	0	0	0.251492429	0	0	0.754477286	0	macaque	marmoset	0.156880314	0.06140234	0.494131661	1	0.579878908	9402	0.5653638
GLB1L3	0.675765727	0	0	0.225255242	0	0	0.675765727	0	marmoset	macaque	0.057476205	0.027024141	-0.015261061	2	-0.015261061	778	0.046782922
GLB1L3	0.675765727	0	0	0.225255242	0	0	0.675765727	0	macaque	human	0.027024141	1.168033778	0.353016361	1	-0.015261061	778	0.046782922
GLB1L3	0.675765727	0	0	0.225255242	0	0	0.675765727	0	macaque	marmoset	0.027024141	0.057476205	-0.015261061	1	-0.015261061	778	0.046782922
GLB1L3	0.675765727	0	0	0.225255242	0	0	0.675765727	0	human	macaque	1.168033778	0.027024141	0.353016361	2	-0.015261061	778	0.046782922
GLB1L3	0.675765727	0	0	0.225255242	0	0	0.675765727	0	marmoset	human	0.057476205	1.168033778	-0.021762934	1	-0.015261061	778	0.046782922
GLB1L3	0.675765727	0	0	0.225255242	0	0	0.675765727	0	human	marmoset	1.168033778	0.057476205	-0.021762934	2	-0.015261061	778	0.046782922
GLCCI1	0.337574163	0.473920051	0.433871944	0.415122053	0.433871944	0.337574163	0.473920051	0	marmoset	macaque	1.391740079	1.248421037	0.568991044	2	0.558244765	8707	0.523571858
GLCCI1	0.337574163	0.473920051	0.433871944	0.415122053	0.433871944	0.337574163	0.473920051	0	human	macaque	1.355840162	1.248421037	0.464673546	2	0.558244765	8707	0.523571858
GLCCI1	0.337574163	0.473920051	0.433871944	0.415122053	0.433871944	0.337574163	0.473920051	0	marmoset	human	1.391740079	1.355840162	0.558244765	1	0.558244765	8707	0.523571858
GLCCI1	0.337574163	0.473920051	0.433871944	0.415122053	0.433871944	0.337574163	0.473920051	0	human	marmoset	1.355840162	1.391740079	0.558244765	2	0.558244765	8707	0.523571858
GLCCI1	0.337574163	0.473920051	0.433871944	0.415122053	0.433871944	0.337574163	0.473920051	0	macaque	marmoset	1.248421037	1.391740079	0.568991044	1	0.558244765	8707	0.523571858
GLCCI1	0.337574163	0.473920051	0.433871944	0.415122053	0.433871944	0.337574163	0.473920051	0	macaque	human	1.248421037	1.355840162	0.464673546	1	0.558244765	8707	0.523571858
GLCE	0.437867124	0.439581327	0.463698406	0.447048953	0.439581327	0.437867124	0.463698406	0	human	marmoset	1.419242933	1.157658108	0.551876046	2	0.613931843	10461	0.629043897
GLCE	0.437867124	0.439581327	0.463698406	0.447048953	0.439581327	0.437867124	0.463698406	0	macaque	human	1.309359512	1.419242933	0.699570973	1	0.613931843	10461	0.629043897
GLCE	0.437867124	0.439581327	0.463698406	0.447048953	0.439581327	0.437867124	0.463698406	0	human	macaque	1.419242933	1.309359512	0.699570973	2	0.613931843	10461	0.629043897
GLCE	0.437867124	0.439581327	0.463698406	0.447048953	0.439581327	0.437867124	0.463698406	0	marmoset	macaque	1.157658108	1.309359512	0.613931843	2	0.613931843	10461	0.629043897
GLCE	0.437867124	0.439581327	0.463698406	0.447048953	0.439581327	0.437867124	0.463698406	0	macaque	marmoset	1.309359512	1.157658108	0.613931843	1	0.613931843	10461	0.629043897
GLCE	0.437867124	0.439581327	0.463698406	0.447048953	0.439581327	0.437867124	0.463698406	0	marmoset	human	1.157658108	1.419242933	0.551876046	1	0.613931843	10461	0.629043897
GLDC	0.841072972	0.848237414	0.774616777	0.821309054	0.841072972	0.774616777	0.848237414	0.333333333	human	macaque	0.636017795	0.495905891	0.648525925	2	0.671459058	12305	0.739927841
GLDC	0.841072972	0.848237414	0.774616777	0.821309054	0.841072972	0.774616777	0.848237414	0.333333333	marmoset	macaque	0.499591232	0.495905891	0.671459058	2	0.671459058	12305	0.739927841
GLDC	0.841072972	0.848237414	0.774616777	0.821309054	0.841072972	0.774616777	0.848237414	0.333333333	human	marmoset	0.636017795	0.499591232	0.743358545	2	0.671459058	12305	0.739927841
GLDC	0.841072972	0.848237414	0.774616777	0.821309054	0.841072972	0.774616777	0.848237414	0.333333333	macaque	marmoset	0.495905891	0.499591232	0.671459058	1	0.671459058	12305	0.739927841
GLDC	0.841072972	0.848237414	0.774616777	0.821309054	0.841072972	0.774616777	0.848237414	0.333333333	macaque	human	0.495905891	0.636017795	0.648525925	1	0.671459058	12305	0.739927841
GLDC	0.841072972	0.848237414	0.774616777	0.821309054	0.841072972	0.774616777	0.848237414	0.333333333	marmoset	human	0.499591232	0.636017795	0.743358545	1	0.671459058	12305	0.739927841
GLDN	0.767593291	0.56660992	0.846313801	0.726839004	0.767593291	0.56660992	0.846313801	0	marmoset	human	0.509144937	1.18089977	0.225744563	1	0.493212255	6869	0.413048707
GLDN	0.767593291	0.56660992	0.846313801	0.726839004	0.767593291	0.56660992	0.846313801	0	marmoset	macaque	0.509144937	0.767544801	0.530067313	2	0.493212255	6869	0.413048707
GLDN	0.767593291	0.56660992	0.846313801	0.726839004	0.767593291	0.56660992	0.846313801	0	human	macaque	1.18089977	0.767544801	0.493212255	2	0.493212255	6869	0.413048707
GLDN	0.767593291	0.56660992	0.846313801	0.726839004	0.767593291	0.56660992	0.846313801	0	macaque	marmoset	0.767544801	0.509144937	0.530067313	1	0.493212255	6869	0.413048707
GLDN	0.767593291	0.56660992	0.846313801	0.726839004	0.767593291	0.56660992	0.846313801	0	macaque	human	0.767544801	1.18089977	0.493212255	1	0.493212255	6869	0.413048707
GLDN	0.767593291	0.56660992	0.846313801	0.726839004	0.767593291	0.56660992	0.846313801	0	human	marmoset	1.18089977	0.509144937	0.225744563	2	0.493212255	6869	0.413048707
GLE1	0.517196457	0.521278731	0.548250216	0.528908468	0.521278731	0.517196457	0.548250216	0	human	macaque	0.502916291	0.649739804	0.518341265	2	0.600667038	10033	0.603307276
GLE1	0.517196457	0.521278731	0.548250216	0.528908468	0.521278731	0.517196457	0.548250216	0	human	marmoset	0.502916291	0.480795724	0.600667038	2	0.600667038	10033	0.603307276
GLE1	0.517196457	0.521278731	0.548250216	0.528908468	0.521278731	0.517196457	0.548250216	0	marmoset	human	0.480795724	0.502916291	0.600667038	1	0.600667038	10033	0.603307276
GLE1	0.517196457	0.521278731	0.548250216	0.528908468	0.521278731	0.517196457	0.548250216	0	macaque	human	0.649739804	0.502916291	0.518341265	1	0.600667038	10033	0.603307276
GLE1	0.517196457	0.521278731	0.548250216	0.528908468	0.521278731	0.517196457	0.548250216	0	marmoset	macaque	0.480795724	0.649739804	0.778020787	2	0.600667038	10033	0.603307276
GLE1	0.517196457	0.521278731	0.548250216	0.528908468	0.521278731	0.517196457	0.548250216	0	macaque	marmoset	0.649739804	0.480795724	0.778020787	1	0.600667038	10033	0.603307276
GLG1	0.161683842	0.235472454	0.218739928	0.205298741	0.218739928	0.161683842	0.235472454	0	macaque	marmoset	1.203589153	1.40641834	0.49287246	1	0.377393959	4536	0.272760072
GLG1	0.161683842	0.235472454	0.218739928	0.205298741	0.218739928	0.161683842	0.235472454	0	macaque	human	1.203589153	0.889493238	0.377393959	1	0.377393959	4536	0.272760072
GLG1	0.161683842	0.235472454	0.218739928	0.205298741	0.218739928	0.161683842	0.235472454	0	marmoset	macaque	1.40641834	1.203589153	0.49287246	2	0.377393959	4536	0.272760072
GLG1	0.161683842	0.235472454	0.218739928	0.205298741	0.218739928	0.161683842	0.235472454	0	human	macaque	0.889493238	1.203589153	0.377393959	2	0.377393959	4536	0.272760072
GLG1	0.161683842	0.235472454	0.218739928	0.205298741	0.218739928	0.161683842	0.235472454	0	marmoset	human	1.40641834	0.889493238	0.327494066	1	0.377393959	4536	0.272760072
GLG1	0.161683842	0.235472454	0.218739928	0.205298741	0.218739928	0.161683842	0.235472454	0	human	marmoset	0.889493238	1.40641834	0.327494066	2	0.377393959	4536	0.272760072
GLI1	0	0	0	0	0	0	0	0	marmoset	macaque	0.037242013	0.038453086	0.779165369	2	0.779165369	14996	0.901743836
GLI1	0	0	0	0	0	0	0	0	macaque	human	0.038453086	0.025868216	0.828628544	1	0.779165369	14996	0.901743836
GLI1	0	0	0	0	0	0	0	0	macaque	marmoset	0.038453086	0.037242013	0.779165369	1	0.779165369	14996	0.901743836
GLI1	0	0	0	0	0	0	0	0	marmoset	human	0.037242013	0.025868216	0.422917101	1	0.779165369	14996	0.901743836
GLI1	0	0	0	0	0	0	0	0	human	macaque	0.025868216	0.038453086	0.828628544	2	0.779165369	14996	0.901743836
GLI1	0	0	0	0	0	0	0	0	human	marmoset	0.025868216	0.037242013	0.422917101	2	0.779165369	14996	0.901743836
GLI2	0.906661531	0.911290034	0.898923454	0.905625006	0.906661531	0.898923454	0.911290034	6.666666667	macaque	human	0.354759173	0.469882643	0.798483521	1	0.329754467	3895	0.234215274
GLI2	0.906661531	0.911290034	0.898923454	0.905625006	0.906661531	0.898923454	0.911290034	6.666666667	macaque	marmoset	0.354759173	0.412869025	0.329754467	1	0.329754467	3895	0.234215274
GLI2	0.906661531	0.911290034	0.898923454	0.905625006	0.906661531	0.898923454	0.911290034	6.666666667	marmoset	macaque	0.412869025	0.354759173	0.329754467	2	0.329754467	3895	0.234215274
GLI2	0.906661531	0.911290034	0.898923454	0.905625006	0.906661531	0.898923454	0.911290034	6.666666667	human	macaque	0.469882643	0.354759173	0.798483521	2	0.329754467	3895	0.234215274
GLI2	0.906661531	0.911290034	0.898923454	0.905625006	0.906661531	0.898923454	0.911290034	6.666666667	human	marmoset	0.469882643	0.412869025	0.278868607	2	0.329754467	3895	0.234215274
GLI2	0.906661531	0.911290034	0.898923454	0.905625006	0.906661531	0.898923454	0.911290034	6.666666667	marmoset	human	0.412869025	0.469882643	0.278868607	1	0.329754467	3895	0.234215274
GLI3	0.884520321	0.898554237	0.957447302	0.913507287	0.898554237	0.884520321	0.957447302	4.333333333	marmoset	macaque	1.018269802	1.363175734	0.762056419	2	0.762056419	14668	0.882020445
GLI3	0.884520321	0.898554237	0.957447302	0.913507287	0.898554237	0.884520321	0.957447302	4.333333333	human	macaque	1.080418809	1.363175734	0.926784971	2	0.762056419	14668	0.882020445
GLI3	0.884520321	0.898554237	0.957447302	0.913507287	0.898554237	0.884520321	0.957447302	4.333333333	macaque	human	1.363175734	1.080418809	0.926784971	1	0.762056419	14668	0.882020445
GLI3	0.884520321	0.898554237	0.957447302	0.913507287	0.898554237	0.884520321	0.957447302	4.333333333	human	marmoset	1.080418809	1.018269802	0.720609049	2	0.762056419	14668	0.882020445
GLI3	0.884520321	0.898554237	0.957447302	0.913507287	0.898554237	0.884520321	0.957447302	4.333333333	macaque	marmoset	1.363175734	1.018269802	0.762056419	1	0.762056419	14668	0.882020445
GLI3	0.884520321	0.898554237	0.957447302	0.913507287	0.898554237	0.884520321	0.957447302	4.333333333	marmoset	human	1.018269802	1.080418809	0.720609049	1	0.762056419	14668	0.882020445
GLI4	0.750591402	0.607580509	0	0.45272397	0.607580509	0	0.750591402	0	human	macaque	0.26557364	0.251400867	0.633716171	2	0.633716171	11127	0.669092002
GLI4	0.750591402	0.607580509	0	0.45272397	0.607580509	0	0.750591402	0	macaque	marmoset	0.251400867	0.16791939	0.653704291	1	0.633716171	11127	0.669092002
GLI4	0.750591402	0.607580509	0	0.45272397	0.607580509	0	0.750591402	0	human	marmoset	0.26557364	0.16791939	0.443476282	2	0.633716171	11127	0.669092002
GLI4	0.750591402	0.607580509	0	0.45272397	0.607580509	0	0.750591402	0	marmoset	human	0.16791939	0.26557364	0.443476282	1	0.633716171	11127	0.669092002
GLI4	0.750591402	0.607580509	0	0.45272397	0.607580509	0	0.750591402	0	macaque	human	0.251400867	0.26557364	0.633716171	1	0.633716171	11127	0.669092002
GLI4	0.750591402	0.607580509	0	0.45272397	0.607580509	0	0.750591402	0	marmoset	macaque	0.16791939	0.251400867	0.653704291	2	0.633716171	11127	0.669092002
GLIPR1	0.75050631	0.679280635	0.830157493	0.753314813	0.75050631	0.679280635	0.830157493	0	marmoset	macaque	0.351246472	0.635240273	0.523520382	2	0.490257757	6805	0.409200241
GLIPR1	0.75050631	0.679280635	0.830157493	0.753314813	0.75050631	0.679280635	0.830157493	0	macaque	marmoset	0.635240273	0.351246472	0.523520382	1	0.490257757	6805	0.409200241
GLIPR1	0.75050631	0.679280635	0.830157493	0.753314813	0.75050631	0.679280635	0.830157493	0	human	marmoset	0.578420226	0.351246472	0.490257757	2	0.490257757	6805	0.409200241
GLIPR1	0.75050631	0.679280635	0.830157493	0.753314813	0.75050631	0.679280635	0.830157493	0	macaque	human	0.635240273	0.578420226	0.472506612	1	0.490257757	6805	0.409200241
GLIPR1	0.75050631	0.679280635	0.830157493	0.753314813	0.75050631	0.679280635	0.830157493	0	human	macaque	0.578420226	0.635240273	0.472506612	2	0.490257757	6805	0.409200241
GLIPR1	0.75050631	0.679280635	0.830157493	0.753314813	0.75050631	0.679280635	0.830157493	0	marmoset	human	0.351246472	0.578420226	0.490257757	1	0.490257757	6805	0.409200241
GLIPR1L1	0.710977156	0.854072421	0	0.521683192	0.710977156	0	0.854072421	0	macaque	marmoset	0.314066727	0.074956984	0.64227021	1	0.64227021	11406	0.685868912
GLIPR1L1	0.710977156	0.854072421	0	0.521683192	0.710977156	0	0.854072421	0	human	macaque	0.465812087	0.314066727	0.716117557	2	0.64227021	11406	0.685868912
GLIPR1L1	0.710977156	0.854072421	0	0.521683192	0.710977156	0	0.854072421	0	marmoset	human	0.074956984	0.465812087	0.383951131	1	0.64227021	11406	0.685868912
GLIPR1L1	0.710977156	0.854072421	0	0.521683192	0.710977156	0	0.854072421	0	marmoset	macaque	0.074956984	0.314066727	0.64227021	2	0.64227021	11406	0.685868912
GLIPR1L1	0.710977156	0.854072421	0	0.521683192	0.710977156	0	0.854072421	0	macaque	human	0.314066727	0.465812087	0.716117557	1	0.64227021	11406	0.685868912
GLIPR1L1	0.710977156	0.854072421	0	0.521683192	0.710977156	0	0.854072421	0	human	marmoset	0.465812087	0.074956984	0.383951131	2	0.64227021	11406	0.685868912
GLIPR1L2	0.558473697	0	0.663838741	0.407437479	0.558473697	0	0.663838741	0.333333333	marmoset	macaque	0.245448135	0.035571015	0.461794516	2	0.330130855	3903	0.234696332
GLIPR1L2	0.558473697	0	0.663838741	0.407437479	0.558473697	0	0.663838741	0.333333333	marmoset	human	0.245448135	0.531770597	0.330130855	1	0.330130855	3903	0.234696332
GLIPR1L2	0.558473697	0	0.663838741	0.407437479	0.558473697	0	0.663838741	0.333333333	human	marmoset	0.531770597	0.245448135	0.330130855	2	0.330130855	3903	0.234696332
GLIPR1L2	0.558473697	0	0.663838741	0.407437479	0.558473697	0	0.663838741	0.333333333	macaque	marmoset	0.035571015	0.245448135	0.461794516	1	0.330130855	3903	0.234696332
GLIPR1L2	0.558473697	0	0.663838741	0.407437479	0.558473697	0	0.663838741	0.333333333	human	macaque	0.531770597	0.035571015	0.288585373	2	0.330130855	3903	0.234696332
GLIPR1L2	0.558473697	0	0.663838741	0.407437479	0.558473697	0	0.663838741	0.333333333	macaque	human	0.035571015	0.531770597	0.288585373	1	0.330130855	3903	0.234696332
GLIPR2	0.820007392	0.899519441	0.646772687	0.788766507	0.820007392	0.646772687	0.899519441	1.333333333	human	marmoset	0.258547708	0.419657725	-0.348917303	2	-0.312456693	1	6.01322910402886e-05
GLIPR2	0.820007392	0.899519441	0.646772687	0.788766507	0.820007392	0.646772687	0.899519441	1.333333333	macaque	human	0.414605473	0.258547708	0.684464031	1	-0.312456693	1	6.01322910402886e-05
GLIPR2	0.820007392	0.899519441	0.646772687	0.788766507	0.820007392	0.646772687	0.899519441	1.333333333	marmoset	human	0.419657725	0.258547708	-0.348917303	1	-0.312456693	1	6.01322910402886e-05
GLIPR2	0.820007392	0.899519441	0.646772687	0.788766507	0.820007392	0.646772687	0.899519441	1.333333333	human	macaque	0.258547708	0.414605473	0.684464031	2	-0.312456693	1	6.01322910402886e-05
GLIPR2	0.820007392	0.899519441	0.646772687	0.788766507	0.820007392	0.646772687	0.899519441	1.333333333	marmoset	macaque	0.419657725	0.414605473	-0.312456693	2	-0.312456693	1	6.01322910402886e-05
GLIPR2	0.820007392	0.899519441	0.646772687	0.788766507	0.820007392	0.646772687	0.899519441	1.333333333	macaque	marmoset	0.414605473	0.419657725	-0.312456693	1	-0.312456693	1	6.01322910402886e-05
GLIS1	0.58482549	0.857988291	0.791115563	0.744643115	0.791115563	0.58482549	0.857988291	1.333333333	macaque	marmoset	0.417502111	0.397245823	0.20440452	1	0.223051205	2674	0.160793746
GLIS1	0.58482549	0.857988291	0.791115563	0.744643115	0.791115563	0.58482549	0.857988291	1.333333333	human	marmoset	1.184550266	0.397245823	0.337553052	2	0.223051205	2674	0.160793746
GLIS1	0.58482549	0.857988291	0.791115563	0.744643115	0.791115563	0.58482549	0.857988291	1.333333333	macaque	human	0.417502111	1.184550266	0.223051205	1	0.223051205	2674	0.160793746
GLIS1	0.58482549	0.857988291	0.791115563	0.744643115	0.791115563	0.58482549	0.857988291	1.333333333	marmoset	macaque	0.397245823	0.417502111	0.20440452	2	0.223051205	2674	0.160793746
GLIS1	0.58482549	0.857988291	0.791115563	0.744643115	0.791115563	0.58482549	0.857988291	1.333333333	human	macaque	1.184550266	0.417502111	0.223051205	2	0.223051205	2674	0.160793746
GLIS1	0.58482549	0.857988291	0.791115563	0.744643115	0.791115563	0.58482549	0.857988291	1.333333333	marmoset	human	0.397245823	1.184550266	0.337553052	1	0.223051205	2674	0.160793746
GLIS2	0.724950085	0.715963191	0.730123502	0.723678926	0.724950085	0.715963191	0.730123502	0	macaque	human	0.264765051	0.183401144	0.691520264	1	0.750848418	14434	0.867949489
GLIS2	0.724950085	0.715963191	0.730123502	0.723678926	0.724950085	0.715963191	0.730123502	0	marmoset	human	0.279664866	0.183401144	0.750848418	1	0.750848418	14434	0.867949489
GLIS2	0.724950085	0.715963191	0.730123502	0.723678926	0.724950085	0.715963191	0.730123502	0	marmoset	macaque	0.279664866	0.264765051	0.81221596	2	0.750848418	14434	0.867949489
GLIS2	0.724950085	0.715963191	0.730123502	0.723678926	0.724950085	0.715963191	0.730123502	0	human	macaque	0.183401144	0.264765051	0.691520264	2	0.750848418	14434	0.867949489
GLIS2	0.724950085	0.715963191	0.730123502	0.723678926	0.724950085	0.715963191	0.730123502	0	human	marmoset	0.183401144	0.279664866	0.750848418	2	0.750848418	14434	0.867949489
GLIS2	0.724950085	0.715963191	0.730123502	0.723678926	0.724950085	0.715963191	0.730123502	0	macaque	marmoset	0.264765051	0.279664866	0.81221596	1	0.750848418	14434	0.867949489
GLIS3	0.680203079	0.843884532	0.920849155	0.814978922	0.843884532	0.680203079	0.920849155	3.333333333	marmoset	macaque	1.254661769	1.337154174	0.667027256	2	0.581909668	9465	0.569152135
GLIS3	0.680203079	0.843884532	0.920849155	0.814978922	0.843884532	0.680203079	0.920849155	3.333333333	human	macaque	1.764777372	1.337154174	0.581909668	2	0.581909668	9465	0.569152135
GLIS3	0.680203079	0.843884532	0.920849155	0.814978922	0.843884532	0.680203079	0.920849155	3.333333333	marmoset	human	1.254661769	1.764777372	0.456873843	1	0.581909668	9465	0.569152135
GLIS3	0.680203079	0.843884532	0.920849155	0.814978922	0.843884532	0.680203079	0.920849155	3.333333333	macaque	human	1.337154174	1.764777372	0.581909668	1	0.581909668	9465	0.569152135
GLIS3	0.680203079	0.843884532	0.920849155	0.814978922	0.843884532	0.680203079	0.920849155	3.333333333	macaque	marmoset	1.337154174	1.254661769	0.667027256	1	0.581909668	9465	0.569152135
GLIS3	0.680203079	0.843884532	0.920849155	0.814978922	0.843884532	0.680203079	0.920849155	3.333333333	human	marmoset	1.764777372	1.254661769	0.456873843	2	0.581909668	9465	0.569152135
GLMN	0.362169266	0.374948561	0.329762915	0.355626914	0.362169266	0.329762915	0.374948561	0	marmoset	macaque	1.385034497	1.141622532	0.660106044	2	0.663721217	12058	0.725075165
GLMN	0.362169266	0.374948561	0.329762915	0.355626914	0.362169266	0.329762915	0.374948561	0	macaque	marmoset	1.141622532	1.385034497	0.660106044	1	0.663721217	12058	0.725075165
GLMN	0.362169266	0.374948561	0.329762915	0.355626914	0.362169266	0.329762915	0.374948561	0	macaque	human	1.141622532	1.040195864	0.663721217	1	0.663721217	12058	0.725075165
GLMN	0.362169266	0.374948561	0.329762915	0.355626914	0.362169266	0.329762915	0.374948561	0	marmoset	human	1.385034497	1.040195864	0.665815896	1	0.663721217	12058	0.725075165
GLMN	0.362169266	0.374948561	0.329762915	0.355626914	0.362169266	0.329762915	0.374948561	0	human	macaque	1.040195864	1.141622532	0.663721217	2	0.663721217	12058	0.725075165
GLMN	0.362169266	0.374948561	0.329762915	0.355626914	0.362169266	0.329762915	0.374948561	0	human	marmoset	1.040195864	1.385034497	0.665815896	2	0.663721217	12058	0.725075165
GLMP	0	0.858071778	0.935471129	0.597847636	0.858071778	0	0.935471129	0.333333333	human	marmoset	0.126207617	0.076698593	0.519138801	2	0.538432999	8105	0.487372219
GLMP	0	0.858071778	0.935471129	0.597847636	0.858071778	0	0.935471129	0.333333333	human	macaque	0.126207617	0.098847706	0.538432999	2	0.538432999	8105	0.487372219
GLMP	0	0.858071778	0.935471129	0.597847636	0.858071778	0	0.935471129	0.333333333	marmoset	human	0.076698593	0.126207617	0.519138801	1	0.538432999	8105	0.487372219
GLMP	0	0.858071778	0.935471129	0.597847636	0.858071778	0	0.935471129	0.333333333	marmoset	macaque	0.076698593	0.098847706	0.566772371	2	0.538432999	8105	0.487372219
GLMP	0	0.858071778	0.935471129	0.597847636	0.858071778	0	0.935471129	0.333333333	macaque	human	0.098847706	0.126207617	0.538432999	1	0.538432999	8105	0.487372219
GLMP	0	0.858071778	0.935471129	0.597847636	0.858071778	0	0.935471129	0.333333333	macaque	marmoset	0.098847706	0.076698593	0.566772371	1	0.538432999	8105	0.487372219
GLO1	0.545583408	0.489117939	0.521863128	0.518854825	0.521863128	0.489117939	0.545583408	0	human	marmoset	0.587245768	0.451492942	0.417700256	2	0.466148562	6230	0.374624173
GLO1	0.545583408	0.489117939	0.521863128	0.518854825	0.521863128	0.489117939	0.545583408	0	marmoset	human	0.451492942	0.587245768	0.417700256	1	0.466148562	6230	0.374624173
GLO1	0.545583408	0.489117939	0.521863128	0.518854825	0.521863128	0.489117939	0.545583408	0	marmoset	macaque	0.451492942	0.521155826	0.695417215	2	0.466148562	6230	0.374624173
GLO1	0.545583408	0.489117939	0.521863128	0.518854825	0.521863128	0.489117939	0.545583408	0	macaque	marmoset	0.521155826	0.451492942	0.695417215	1	0.466148562	6230	0.374624173
GLO1	0.545583408	0.489117939	0.521863128	0.518854825	0.521863128	0.489117939	0.545583408	0	human	macaque	0.587245768	0.521155826	0.466148562	2	0.466148562	6230	0.374624173
GLO1	0.545583408	0.489117939	0.521863128	0.518854825	0.521863128	0.489117939	0.545583408	0	macaque	human	0.521155826	0.587245768	0.466148562	1	0.466148562	6230	0.374624173
GLOD4	0.590822896	0.573282469	0.61154619	0.591883852	0.590822896	0.573282469	0.61154619	0	marmoset	human	0.390878706	0.495063835	0.701003958	1	0.701003958	13164	0.791581479
GLOD4	0.590822896	0.573282469	0.61154619	0.591883852	0.590822896	0.573282469	0.61154619	0	macaque	human	0.303765563	0.495063835	0.519352153	1	0.701003958	13164	0.791581479
GLOD4	0.590822896	0.573282469	0.61154619	0.591883852	0.590822896	0.573282469	0.61154619	0	human	macaque	0.495063835	0.303765563	0.519352153	2	0.701003958	13164	0.791581479
GLOD4	0.590822896	0.573282469	0.61154619	0.591883852	0.590822896	0.573282469	0.61154619	0	human	marmoset	0.495063835	0.390878706	0.701003958	2	0.701003958	13164	0.791581479
GLOD4	0.590822896	0.573282469	0.61154619	0.591883852	0.590822896	0.573282469	0.61154619	0	macaque	marmoset	0.303765563	0.390878706	0.794258368	1	0.701003958	13164	0.791581479
GLOD4	0.590822896	0.573282469	0.61154619	0.591883852	0.590822896	0.573282469	0.61154619	0	marmoset	macaque	0.390878706	0.303765563	0.794258368	2	0.701003958	13164	0.791581479
GLOD5	0	0	0	0	0	0	0	0	human	marmoset	0.055239905	0.012421665	0.168438942	2	0.207681732	2513	0.151112447
GLOD5	0	0	0	0	0	0	0	0	macaque	marmoset	0.019133506	0.012421665	0.207681732	1	0.207681732	2513	0.151112447
GLOD5	0	0	0	0	0	0	0	0	human	macaque	0.055239905	0.019133506	0.30714847	2	0.207681732	2513	0.151112447
GLOD5	0	0	0	0	0	0	0	0	macaque	human	0.019133506	0.055239905	0.30714847	1	0.207681732	2513	0.151112447
GLOD5	0	0	0	0	0	0	0	0	marmoset	macaque	0.012421665	0.019133506	0.207681732	2	0.207681732	2513	0.151112447
GLOD5	0	0	0	0	0	0	0	0	marmoset	human	0.012421665	0.055239905	0.168438942	1	0.207681732	2513	0.151112447
GLP1R	0.962845897	0.96107013	0.942588523	0.955501516	0.96107013	0.942588523	0.962845897	10	human	marmoset	0.667496308	0.290778766	0.730042492	2	0.730042492	13962	0.839567048
GLP1R	0.962845897	0.96107013	0.942588523	0.955501516	0.96107013	0.942588523	0.962845897	10	marmoset	human	0.290778766	0.667496308	0.730042492	1	0.730042492	13962	0.839567048
GLP1R	0.962845897	0.96107013	0.942588523	0.955501516	0.96107013	0.942588523	0.962845897	10	macaque	human	0.289435171	0.667496308	0.836569538	1	0.730042492	13962	0.839567048
GLP1R	0.962845897	0.96107013	0.942588523	0.955501516	0.96107013	0.942588523	0.962845897	10	human	macaque	0.667496308	0.289435171	0.836569538	2	0.730042492	13962	0.839567048
GLP1R	0.962845897	0.96107013	0.942588523	0.955501516	0.96107013	0.942588523	0.962845897	10	marmoset	macaque	0.290778766	0.289435171	0.53786245	2	0.730042492	13962	0.839567048
GLP1R	0.962845897	0.96107013	0.942588523	0.955501516	0.96107013	0.942588523	0.962845897	10	macaque	marmoset	0.289435171	0.290778766	0.53786245	1	0.730042492	13962	0.839567048
GLP2R	0	0	0	0	0	0	0	0	human	marmoset	0.059945353	0.012075674	0.056785324	2	0.191054936	2369	0.142453397
GLP2R	0	0	0	0	0	0	0	0	marmoset	human	0.012075674	0.059945353	0.056785324	1	0.191054936	2369	0.142453397
GLP2R	0	0	0	0	0	0	0	0	human	macaque	0.059945353	0.102012927	0.191054936	2	0.191054936	2369	0.142453397
GLP2R	0	0	0	0	0	0	0	0	macaque	human	0.102012927	0.059945353	0.191054936	1	0.191054936	2369	0.142453397
GLP2R	0	0	0	0	0	0	0	0	marmoset	macaque	0.012075674	0.102012927	0.260825666	2	0.191054936	2369	0.142453397
GLP2R	0	0	0	0	0	0	0	0	macaque	marmoset	0.102012927	0.012075674	0.260825666	1	0.191054936	2369	0.142453397
GLRA1	0.805074057	0.809931288	0.864459317	0.826488221	0.809931288	0.805074057	0.864459317	0	macaque	marmoset	0.803079048	1.033869384	0.733681003	1	0.71027961	13419	0.806915213
GLRA1	0.805074057	0.809931288	0.864459317	0.826488221	0.809931288	0.805074057	0.864459317	0	human	macaque	0.647950178	0.803079048	0.702210657	2	0.71027961	13419	0.806915213
GLRA1	0.805074057	0.809931288	0.864459317	0.826488221	0.809931288	0.805074057	0.864459317	0	marmoset	macaque	1.033869384	0.803079048	0.733681003	2	0.71027961	13419	0.806915213
GLRA1	0.805074057	0.809931288	0.864459317	0.826488221	0.809931288	0.805074057	0.864459317	0	human	marmoset	0.647950178	1.033869384	0.71027961	2	0.71027961	13419	0.806915213
GLRA1	0.805074057	0.809931288	0.864459317	0.826488221	0.809931288	0.805074057	0.864459317	0	marmoset	human	1.033869384	0.647950178	0.71027961	1	0.71027961	13419	0.806915213
GLRA1	0.805074057	0.809931288	0.864459317	0.826488221	0.809931288	0.805074057	0.864459317	0	macaque	human	0.803079048	0.647950178	0.702210657	1	0.71027961	13419	0.806915213
GLRA2	0.695815604	0.740398518	0.77872478	0.738312968	0.740398518	0.695815604	0.77872478	0	human	macaque	1.300398597	1.166478513	0.696711916	2	0.696711916	13044	0.784365604
GLRA2	0.695815604	0.740398518	0.77872478	0.738312968	0.740398518	0.695815604	0.77872478	0	macaque	marmoset	1.166478513	1.192023196	0.806493337	1	0.696711916	13044	0.784365604
GLRA2	0.695815604	0.740398518	0.77872478	0.738312968	0.740398518	0.695815604	0.77872478	0	macaque	human	1.166478513	1.300398597	0.696711916	1	0.696711916	13044	0.784365604
GLRA2	0.695815604	0.740398518	0.77872478	0.738312968	0.740398518	0.695815604	0.77872478	0	human	marmoset	1.300398597	1.192023196	0.617358443	2	0.696711916	13044	0.784365604
GLRA2	0.695815604	0.740398518	0.77872478	0.738312968	0.740398518	0.695815604	0.77872478	0	marmoset	human	1.192023196	1.300398597	0.617358443	1	0.696711916	13044	0.784365604
GLRA2	0.695815604	0.740398518	0.77872478	0.738312968	0.740398518	0.695815604	0.77872478	0	marmoset	macaque	1.192023196	1.166478513	0.806493337	2	0.696711916	13044	0.784365604
GLRA3	0.715565586	0.808928046	0.657162296	0.727218643	0.715565586	0.657162296	0.808928046	0	human	macaque	1.512132555	1.316284523	0.757998785	2	0.664721085	12090	0.726999399
GLRA3	0.715565586	0.808928046	0.657162296	0.727218643	0.715565586	0.657162296	0.808928046	0	marmoset	macaque	1.393710738	1.316284523	0.664721085	2	0.664721085	12090	0.726999399
GLRA3	0.715565586	0.808928046	0.657162296	0.727218643	0.715565586	0.657162296	0.808928046	0	human	marmoset	1.512132555	1.393710738	0.585333239	2	0.664721085	12090	0.726999399
GLRA3	0.715565586	0.808928046	0.657162296	0.727218643	0.715565586	0.657162296	0.808928046	0	marmoset	human	1.393710738	1.512132555	0.585333239	1	0.664721085	12090	0.726999399
GLRA3	0.715565586	0.808928046	0.657162296	0.727218643	0.715565586	0.657162296	0.808928046	0	macaque	human	1.316284523	1.512132555	0.757998785	1	0.664721085	12090	0.726999399
GLRA3	0.715565586	0.808928046	0.657162296	0.727218643	0.715565586	0.657162296	0.808928046	0	macaque	marmoset	1.316284523	1.393710738	0.664721085	1	0.664721085	12090	0.726999399
GLRB	0.421835496	0.394372592	0.502241645	0.439483244	0.421835496	0.394372592	0.502241645	0	human	macaque	1.740752296	1.827882283	0.787843283	2	0.787843283	15141	0.910463019
GLRB	0.421835496	0.394372592	0.502241645	0.439483244	0.421835496	0.394372592	0.502241645	0	human	marmoset	1.740752296	1.637102231	0.809701978	2	0.787843283	15141	0.910463019
GLRB	0.421835496	0.394372592	0.502241645	0.439483244	0.421835496	0.394372592	0.502241645	0	macaque	marmoset	1.827882283	1.637102231	0.733891576	1	0.787843283	15141	0.910463019
GLRB	0.421835496	0.394372592	0.502241645	0.439483244	0.421835496	0.394372592	0.502241645	0	macaque	human	1.827882283	1.740752296	0.787843283	1	0.787843283	15141	0.910463019
GLRB	0.421835496	0.394372592	0.502241645	0.439483244	0.421835496	0.394372592	0.502241645	0	marmoset	human	1.637102231	1.740752296	0.809701978	1	0.787843283	15141	0.910463019
GLRB	0.421835496	0.394372592	0.502241645	0.439483244	0.421835496	0.394372592	0.502241645	0	marmoset	macaque	1.637102231	1.827882283	0.733891576	2	0.787843283	15141	0.910463019
GLRX	0.646281223	0.72888012	0.740110485	0.705090609	0.72888012	0.646281223	0.740110485	0.333333333	human	macaque	0.387819719	0.384357876	0.470214039	2	0.470214039	6331	0.380697535
GLRX	0.646281223	0.72888012	0.740110485	0.705090609	0.72888012	0.646281223	0.740110485	0.333333333	human	marmoset	0.387819719	0.266937504	0.342617349	2	0.470214039	6331	0.380697535
GLRX	0.646281223	0.72888012	0.740110485	0.705090609	0.72888012	0.646281223	0.740110485	0.333333333	macaque	marmoset	0.384357876	0.266937504	0.621121178	1	0.470214039	6331	0.380697535
GLRX	0.646281223	0.72888012	0.740110485	0.705090609	0.72888012	0.646281223	0.740110485	0.333333333	macaque	human	0.384357876	0.387819719	0.470214039	1	0.470214039	6331	0.380697535
GLRX	0.646281223	0.72888012	0.740110485	0.705090609	0.72888012	0.646281223	0.740110485	0.333333333	marmoset	macaque	0.266937504	0.384357876	0.621121178	2	0.470214039	6331	0.380697535
GLRX	0.646281223	0.72888012	0.740110485	0.705090609	0.72888012	0.646281223	0.740110485	0.333333333	marmoset	human	0.266937504	0.387819719	0.342617349	1	0.470214039	6331	0.380697535
GLRX2	0.743876758	0.631658594	0.60439315	0.659976167	0.631658594	0.60439315	0.743876758	0	macaque	marmoset	0.284332533	0.578565821	0.822122266	1	0.684389429	12673	0.762056524
GLRX2	0.743876758	0.631658594	0.60439315	0.659976167	0.631658594	0.60439315	0.743876758	0	human	marmoset	0.40594218	0.578565821	0.684389429	2	0.684389429	12673	0.762056524
GLRX2	0.743876758	0.631658594	0.60439315	0.659976167	0.631658594	0.60439315	0.743876758	0	macaque	human	0.284332533	0.40594218	0.573645184	1	0.684389429	12673	0.762056524
GLRX2	0.743876758	0.631658594	0.60439315	0.659976167	0.631658594	0.60439315	0.743876758	0	marmoset	human	0.578565821	0.40594218	0.684389429	1	0.684389429	12673	0.762056524
GLRX2	0.743876758	0.631658594	0.60439315	0.659976167	0.631658594	0.60439315	0.743876758	0	human	macaque	0.40594218	0.284332533	0.573645184	2	0.684389429	12673	0.762056524
GLRX2	0.743876758	0.631658594	0.60439315	0.659976167	0.631658594	0.60439315	0.743876758	0	marmoset	macaque	0.578565821	0.284332533	0.822122266	2	0.684389429	12673	0.762056524
GLRX3	0.427004959	0.439986933	0.506135859	0.45770925	0.439986933	0.427004959	0.506135859	0	marmoset	human	0.873340522	0.879576232	0.630382675	1	0.630382675	11001	0.661515334
GLRX3	0.427004959	0.439986933	0.506135859	0.45770925	0.439986933	0.427004959	0.506135859	0	macaque	marmoset	0.903472678	0.873340522	0.785109586	1	0.630382675	11001	0.661515334
GLRX3	0.427004959	0.439986933	0.506135859	0.45770925	0.439986933	0.427004959	0.506135859	0	macaque	human	0.903472678	0.879576232	0.582436038	1	0.630382675	11001	0.661515334
GLRX3	0.427004959	0.439986933	0.506135859	0.45770925	0.439986933	0.427004959	0.506135859	0	marmoset	macaque	0.873340522	0.903472678	0.785109586	2	0.630382675	11001	0.661515334
GLRX3	0.427004959	0.439986933	0.506135859	0.45770925	0.439986933	0.427004959	0.506135859	0	human	macaque	0.879576232	0.903472678	0.582436038	2	0.630382675	11001	0.661515334
GLRX3	0.427004959	0.439986933	0.506135859	0.45770925	0.439986933	0.427004959	0.506135859	0	human	marmoset	0.879576232	0.873340522	0.630382675	2	0.630382675	11001	0.661515334
GLRX5	0.70388881	0.636415059	0.513577299	0.61796039	0.636415059	0.513577299	0.70388881	0	human	macaque	0.451040222	0.287800768	0.537339467	2	0.572766366	9152	0.550330728
GLRX5	0.70388881	0.636415059	0.513577299	0.61796039	0.636415059	0.513577299	0.70388881	0	macaque	human	0.287800768	0.451040222	0.537339467	1	0.572766366	9152	0.550330728
GLRX5	0.70388881	0.636415059	0.513577299	0.61796039	0.636415059	0.513577299	0.70388881	0	marmoset	macaque	0.541536468	0.287800768	0.730542401	2	0.572766366	9152	0.550330728
GLRX5	0.70388881	0.636415059	0.513577299	0.61796039	0.636415059	0.513577299	0.70388881	0	human	marmoset	0.451040222	0.541536468	0.572766366	2	0.572766366	9152	0.550330728
GLRX5	0.70388881	0.636415059	0.513577299	0.61796039	0.636415059	0.513577299	0.70388881	0	macaque	marmoset	0.287800768	0.541536468	0.730542401	1	0.572766366	9152	0.550330728
GLRX5	0.70388881	0.636415059	0.513577299	0.61796039	0.636415059	0.513577299	0.70388881	0	marmoset	human	0.541536468	0.451040222	0.572766366	1	0.572766366	9152	0.550330728
GLS	0.165558453	0.207094046	0.214561274	0.195737925	0.207094046	0.165558453	0.214561274	0	marmoset	macaque	1.671760978	1.396402304	0.532660156	2	0.406704907	5034	0.302705953
GLS	0.165558453	0.207094046	0.214561274	0.195737925	0.207094046	0.165558453	0.214561274	0	human	macaque	1.136902098	1.396402304	0.344803152	2	0.406704907	5034	0.302705953
GLS	0.165558453	0.207094046	0.214561274	0.195737925	0.207094046	0.165558453	0.214561274	0	macaque	marmoset	1.396402304	1.671760978	0.532660156	1	0.406704907	5034	0.302705953
GLS	0.165558453	0.207094046	0.214561274	0.195737925	0.207094046	0.165558453	0.214561274	0	macaque	human	1.396402304	1.136902098	0.344803152	1	0.406704907	5034	0.302705953
GLS	0.165558453	0.207094046	0.214561274	0.195737925	0.207094046	0.165558453	0.214561274	0	human	marmoset	1.136902098	1.671760978	0.406704907	2	0.406704907	5034	0.302705953
GLS	0.165558453	0.207094046	0.214561274	0.195737925	0.207094046	0.165558453	0.214561274	0	marmoset	human	1.671760978	1.136902098	0.406704907	1	0.406704907	5034	0.302705953
GLS2	0.544305587	0.689207128	0.618778755	0.61743049	0.618778755	0.544305587	0.689207128	0	macaque	marmoset	0.908229263	0.799148348	0.882776797	1	0.766919645	14758	0.887432351
GLS2	0.544305587	0.689207128	0.618778755	0.61743049	0.618778755	0.544305587	0.689207128	0	human	macaque	0.855402506	0.908229263	0.766919645	2	0.766919645	14758	0.887432351
GLS2	0.544305587	0.689207128	0.618778755	0.61743049	0.618778755	0.544305587	0.689207128	0	marmoset	macaque	0.799148348	0.908229263	0.882776797	2	0.766919645	14758	0.887432351
GLS2	0.544305587	0.689207128	0.618778755	0.61743049	0.618778755	0.544305587	0.689207128	0	human	marmoset	0.855402506	0.799148348	0.750999272	2	0.766919645	14758	0.887432351
GLS2	0.544305587	0.689207128	0.618778755	0.61743049	0.618778755	0.544305587	0.689207128	0	marmoset	human	0.799148348	0.855402506	0.750999272	1	0.766919645	14758	0.887432351
GLS2	0.544305587	0.689207128	0.618778755	0.61743049	0.618778755	0.544305587	0.689207128	0	macaque	human	0.908229263	0.855402506	0.766919645	1	0.766919645	14758	0.887432351
GLT1D1	0.436809121	0.425967473	0.52003421	0.460936935	0.436809121	0.425967473	0.52003421	0	macaque	marmoset	1.571811657	1.223293162	0.868560341	1	0.779461375	15003	0.902164762
GLT1D1	0.436809121	0.425967473	0.52003421	0.460936935	0.436809121	0.425967473	0.52003421	0	human	macaque	1.326133613	1.571811657	0.779461375	2	0.779461375	15003	0.902164762
GLT1D1	0.436809121	0.425967473	0.52003421	0.460936935	0.436809121	0.425967473	0.52003421	0	human	marmoset	1.326133613	1.223293162	0.737169631	2	0.779461375	15003	0.902164762
GLT1D1	0.436809121	0.425967473	0.52003421	0.460936935	0.436809121	0.425967473	0.52003421	0	marmoset	macaque	1.223293162	1.571811657	0.868560341	2	0.779461375	15003	0.902164762
GLT1D1	0.436809121	0.425967473	0.52003421	0.460936935	0.436809121	0.425967473	0.52003421	0	macaque	human	1.571811657	1.326133613	0.779461375	1	0.779461375	15003	0.902164762
GLT1D1	0.436809121	0.425967473	0.52003421	0.460936935	0.436809121	0.425967473	0.52003421	0	marmoset	human	1.223293162	1.326133613	0.737169631	1	0.779461375	15003	0.902164762
GLT6D1	0	0	0.866249838	0.288749946	0	0	0.866249838	0	marmoset	human	0.19610519	0.009633846	-0.078355953	1	0.053250442	1316	0.079134095
GLT6D1	0	0	0.866249838	0.288749946	0	0	0.866249838	0	macaque	marmoset	0.020272165	0.19610519	0.053250442	1	0.053250442	1316	0.079134095
GLT6D1	0	0	0.866249838	0.288749946	0	0	0.866249838	0	human	marmoset	0.009633846	0.19610519	-0.078355953	2	0.053250442	1316	0.079134095
GLT6D1	0	0	0.866249838	0.288749946	0	0	0.866249838	0	marmoset	macaque	0.19610519	0.020272165	0.053250442	2	0.053250442	1316	0.079134095
GLT6D1	0	0	0.866249838	0.288749946	0	0	0.866249838	0	macaque	human	0.020272165	0.009633846	0.444786932	1	0.053250442	1316	0.079134095
GLT6D1	0	0	0.866249838	0.288749946	0	0	0.866249838	0	human	macaque	0.009633846	0.020272165	0.444786932	2	0.053250442	1316	0.079134095
GLT8D1	0.592533379	0.599928404	0.518067135	0.570176306	0.592533379	0.518067135	0.599928404	0	marmoset	human	0.261179819	0.489192437	0.638840946	1	0.681029883	12581	0.756524354
GLT8D1	0.592533379	0.599928404	0.518067135	0.570176306	0.592533379	0.518067135	0.599928404	0	human	marmoset	0.489192437	0.261179819	0.638840946	2	0.681029883	12581	0.756524354
GLT8D1	0.592533379	0.599928404	0.518067135	0.570176306	0.592533379	0.518067135	0.599928404	0	macaque	human	0.584283278	0.489192437	0.681029883	1	0.681029883	12581	0.756524354
GLT8D1	0.592533379	0.599928404	0.518067135	0.570176306	0.592533379	0.518067135	0.599928404	0	human	macaque	0.489192437	0.584283278	0.681029883	2	0.681029883	12581	0.756524354
GLT8D1	0.592533379	0.599928404	0.518067135	0.570176306	0.592533379	0.518067135	0.599928404	0	marmoset	macaque	0.261179819	0.584283278	0.765664874	2	0.681029883	12581	0.756524354
GLT8D1	0.592533379	0.599928404	0.518067135	0.570176306	0.592533379	0.518067135	0.599928404	0	macaque	marmoset	0.584283278	0.261179819	0.765664874	1	0.681029883	12581	0.756524354
GLT8D2	0.70854792	0.538213239	0.492789037	0.579850065	0.538213239	0.492789037	0.70854792	0	marmoset	macaque	0.884053477	0.326621428	0.782549726	2	0.620645591	10686	0.642573662
GLT8D2	0.70854792	0.538213239	0.492789037	0.579850065	0.538213239	0.492789037	0.70854792	0	human	marmoset	0.701799052	0.884053477	0.556276477	2	0.620645591	10686	0.642573662
GLT8D2	0.70854792	0.538213239	0.492789037	0.579850065	0.538213239	0.492789037	0.70854792	0	macaque	human	0.326621428	0.701799052	0.620645591	1	0.620645591	10686	0.642573662
GLT8D2	0.70854792	0.538213239	0.492789037	0.579850065	0.538213239	0.492789037	0.70854792	0	marmoset	human	0.884053477	0.701799052	0.556276477	1	0.620645591	10686	0.642573662
GLT8D2	0.70854792	0.538213239	0.492789037	0.579850065	0.538213239	0.492789037	0.70854792	0	human	macaque	0.701799052	0.326621428	0.620645591	2	0.620645591	10686	0.642573662
GLT8D2	0.70854792	0.538213239	0.492789037	0.579850065	0.538213239	0.492789037	0.70854792	0	macaque	marmoset	0.326621428	0.884053477	0.782549726	1	0.620645591	10686	0.642573662
GLTP	0.667322409	0.499653194	0.761785289	0.642920297	0.667322409	0.499653194	0.761785289	0	human	macaque	0.569580661	0.441483609	0.376039473	2	0.434474135	5565	0.3346362
GLTP	0.667322409	0.499653194	0.761785289	0.642920297	0.667322409	0.499653194	0.761785289	0	human	marmoset	0.569580661	0.361598356	0.769796677	2	0.434474135	5565	0.3346362
GLTP	0.667322409	0.499653194	0.761785289	0.642920297	0.667322409	0.499653194	0.761785289	0	macaque	human	0.441483609	0.569580661	0.376039473	1	0.434474135	5565	0.3346362
GLTP	0.667322409	0.499653194	0.761785289	0.642920297	0.667322409	0.499653194	0.761785289	0	marmoset	macaque	0.361598356	0.441483609	0.434474135	2	0.434474135	5565	0.3346362
GLTP	0.667322409	0.499653194	0.761785289	0.642920297	0.667322409	0.499653194	0.761785289	0	macaque	marmoset	0.441483609	0.361598356	0.434474135	1	0.434474135	5565	0.3346362
GLTP	0.667322409	0.499653194	0.761785289	0.642920297	0.667322409	0.499653194	0.761785289	0	marmoset	human	0.361598356	0.569580661	0.769796677	1	0.434474135	5565	0.3346362
GLTPD2	0	0	0	0	0	0	0	0	marmoset	macaque	0.016902839	0.004801393	-0.061977858	2	-0.040895601	491	0.029524955
GLTPD2	0	0	0	0	0	0	0	0	macaque	human	0.004801393	0.012184578	-0.040895601	1	-0.040895601	491	0.029524955
GLTPD2	0	0	0	0	0	0	0	0	marmoset	human	0.016902839	0.012184578	0.383429359	1	-0.040895601	491	0.029524955
GLTPD2	0	0	0	0	0	0	0	0	human	marmoset	0.012184578	0.016902839	0.383429359	2	-0.040895601	491	0.029524955
GLTPD2	0	0	0	0	0	0	0	0	macaque	marmoset	0.004801393	0.016902839	-0.061977858	1	-0.040895601	491	0.029524955
GLTPD2	0	0	0	0	0	0	0	0	human	macaque	0.012184578	0.004801393	-0.040895601	2	-0.040895601	491	0.029524955
GLUD1	0.507251588	0.477745783	0.509139967	0.498045779	0.507251588	0.477745783	0.509139967	0	human	macaque	0.910152481	0.788943672	0.597731627	2	0.597731627	9942	0.597835238
GLUD1	0.507251588	0.477745783	0.509139967	0.498045779	0.507251588	0.477745783	0.509139967	0	marmoset	human	1.097172711	0.910152481	0.468238287	1	0.597731627	9942	0.597835238
GLUD1	0.507251588	0.477745783	0.509139967	0.498045779	0.507251588	0.477745783	0.509139967	0	macaque	human	0.788943672	0.910152481	0.597731627	1	0.597731627	9942	0.597835238
GLUD1	0.507251588	0.477745783	0.509139967	0.498045779	0.507251588	0.477745783	0.509139967	0	macaque	marmoset	0.788943672	1.097172711	0.615767655	1	0.597731627	9942	0.597835238
GLUD1	0.507251588	0.477745783	0.509139967	0.498045779	0.507251588	0.477745783	0.509139967	0	human	marmoset	0.910152481	1.097172711	0.468238287	2	0.597731627	9942	0.597835238
GLUD1	0.507251588	0.477745783	0.509139967	0.498045779	0.507251588	0.477745783	0.509139967	0	marmoset	macaque	1.097172711	0.788943672	0.615767655	2	0.597731627	9942	0.597835238
GLUL	0.723370861	0.805286196	0.829152139	0.785936399	0.805286196	0.723370861	0.829152139	0	marmoset	macaque	1.13917196	0.885477554	0.827968692	2	0.827968692	15682	0.942994588
GLUL	0.723370861	0.805286196	0.829152139	0.785936399	0.805286196	0.723370861	0.829152139	0	human	macaque	0.809068731	0.885477554	0.889455152	2	0.827968692	15682	0.942994588
GLUL	0.723370861	0.805286196	0.829152139	0.785936399	0.805286196	0.723370861	0.829152139	0	macaque	human	0.885477554	0.809068731	0.889455152	1	0.827968692	15682	0.942994588
GLUL	0.723370861	0.805286196	0.829152139	0.785936399	0.805286196	0.723370861	0.829152139	0	marmoset	human	1.13917196	0.809068731	0.732141105	1	0.827968692	15682	0.942994588
GLUL	0.723370861	0.805286196	0.829152139	0.785936399	0.805286196	0.723370861	0.829152139	0	macaque	marmoset	0.885477554	1.13917196	0.827968692	1	0.827968692	15682	0.942994588
GLUL	0.723370861	0.805286196	0.829152139	0.785936399	0.805286196	0.723370861	0.829152139	0	human	marmoset	0.809068731	1.13917196	0.732141105	2	0.827968692	15682	0.942994588
GLYAT	0	0	0	0	0	0	0	0	marmoset	human	0.073013239	0.076677068	0.514714008	1	0.510195596	7335	0.441070355
GLYAT	0	0	0	0	0	0	0	0	human	marmoset	0.076677068	0.073013239	0.514714008	2	0.510195596	7335	0.441070355
GLYAT	0	0	0	0	0	0	0	0	macaque	marmoset	0.009477704	0.073013239	0.510195596	1	0.510195596	7335	0.441070355
GLYAT	0	0	0	0	0	0	0	0	macaque	human	0.009477704	0.076677068	0.228633318	1	0.510195596	7335	0.441070355
GLYAT	0	0	0	0	0	0	0	0	marmoset	macaque	0.073013239	0.009477704	0.510195596	2	0.510195596	7335	0.441070355
GLYAT	0	0	0	0	0	0	0	0	human	macaque	0.076677068	0.009477704	0.228633318	2	0.510195596	7335	0.441070355
GLYATL3	0	0	0	0	0	0	0	0	macaque	human	0.009342081	0.009795953	-0.133342042	1	-0.106212547	114	0.006855081
GLYATL3	0	0	0	0	0	0	0	0	human	marmoset	0.009795953	0.02508143	-0.106212547	2	-0.106212547	114	0.006855081
GLYATL3	0	0	0	0	0	0	0	0	macaque	marmoset	0.009342081	0.02508143	0.183446447	1	-0.106212547	114	0.006855081
GLYATL3	0	0	0	0	0	0	0	0	human	macaque	0.009795953	0.009342081	-0.133342042	2	-0.106212547	114	0.006855081
GLYATL3	0	0	0	0	0	0	0	0	marmoset	human	0.02508143	0.009795953	-0.106212547	1	-0.106212547	114	0.006855081
GLYATL3	0	0	0	0	0	0	0	0	marmoset	macaque	0.02508143	0.009342081	0.183446447	2	-0.106212547	114	0.006855081
GLYCTK	0	0	0	0	0	0	0	0	marmoset	human	0.075320704	0.076315874	0.381731007	1	0.540881941	8164	0.490920024
GLYCTK	0	0	0	0	0	0	0	0	macaque	human	0.04060519	0.076315874	0.540881941	1	0.540881941	8164	0.490920024
GLYCTK	0	0	0	0	0	0	0	0	macaque	marmoset	0.04060519	0.075320704	0.56863712	1	0.540881941	8164	0.490920024
GLYCTK	0	0	0	0	0	0	0	0	human	macaque	0.076315874	0.04060519	0.540881941	2	0.540881941	8164	0.490920024
GLYCTK	0	0	0	0	0	0	0	0	marmoset	macaque	0.075320704	0.04060519	0.56863712	2	0.540881941	8164	0.490920024
GLYCTK	0	0	0	0	0	0	0	0	human	marmoset	0.076315874	0.075320704	0.381731007	2	0.540881941	8164	0.490920024
GLYR1	0.358905824	0.467893109	0.451510711	0.426103215	0.451510711	0.358905824	0.467893109	0	macaque	human	0.73579913	0.761281249	0.486587162	1	0.559320369	8742	0.525676488
GLYR1	0.358905824	0.467893109	0.451510711	0.426103215	0.451510711	0.358905824	0.467893109	0	macaque	marmoset	0.73579913	0.895980699	0.775054558	1	0.559320369	8742	0.525676488
GLYR1	0.358905824	0.467893109	0.451510711	0.426103215	0.451510711	0.358905824	0.467893109	0	marmoset	human	0.895980699	0.761281249	0.559320369	1	0.559320369	8742	0.525676488
GLYR1	0.358905824	0.467893109	0.451510711	0.426103215	0.451510711	0.358905824	0.467893109	0	marmoset	macaque	0.895980699	0.73579913	0.775054558	2	0.559320369	8742	0.525676488
GLYR1	0.358905824	0.467893109	0.451510711	0.426103215	0.451510711	0.358905824	0.467893109	0	human	macaque	0.761281249	0.73579913	0.486587162	2	0.559320369	8742	0.525676488
GLYR1	0.358905824	0.467893109	0.451510711	0.426103215	0.451510711	0.358905824	0.467893109	0	human	marmoset	0.761281249	0.895980699	0.559320369	2	0.559320369	8742	0.525676488
GM2A	0.742321427	0	0.592264865	0.444862097	0.592264865	0	0.742321427	0	marmoset	human	0.337590914	0.185156597	0.364043813	1	0.477397079	6497	0.390679495
GM2A	0.742321427	0	0.592264865	0.444862097	0.592264865	0	0.742321427	0	macaque	marmoset	0.070455692	0.337590914	0.477397079	1	0.477397079	6497	0.390679495
GM2A	0.742321427	0	0.592264865	0.444862097	0.592264865	0	0.742321427	0	human	macaque	0.185156597	0.070455692	0.588800435	2	0.477397079	6497	0.390679495
GM2A	0.742321427	0	0.592264865	0.444862097	0.592264865	0	0.742321427	0	human	marmoset	0.185156597	0.337590914	0.364043813	2	0.477397079	6497	0.390679495
GM2A	0.742321427	0	0.592264865	0.444862097	0.592264865	0	0.742321427	0	marmoset	macaque	0.337590914	0.070455692	0.477397079	2	0.477397079	6497	0.390679495
GM2A	0.742321427	0	0.592264865	0.444862097	0.592264865	0	0.742321427	0	macaque	human	0.070455692	0.185156597	0.588800435	1	0.477397079	6497	0.390679495
GMCL1	0.376372105	0.363713988	0.513173782	0.417753292	0.376372105	0.363713988	0.513173782	0	human	macaque	1.124106243	1.030518734	0.62502748	2	0.690307199	12848	0.772579675
GMCL1	0.376372105	0.363713988	0.513173782	0.417753292	0.376372105	0.363713988	0.513173782	0	marmoset	human	0.919976393	1.124106243	0.690307199	1	0.690307199	12848	0.772579675
GMCL1	0.376372105	0.363713988	0.513173782	0.417753292	0.376372105	0.363713988	0.513173782	0	macaque	marmoset	1.030518734	0.919976393	0.792997198	1	0.690307199	12848	0.772579675
GMCL1	0.376372105	0.363713988	0.513173782	0.417753292	0.376372105	0.363713988	0.513173782	0	human	marmoset	1.124106243	0.919976393	0.690307199	2	0.690307199	12848	0.772579675
GMCL1	0.376372105	0.363713988	0.513173782	0.417753292	0.376372105	0.363713988	0.513173782	0	marmoset	macaque	0.919976393	1.030518734	0.792997198	2	0.690307199	12848	0.772579675
GMCL1	0.376372105	0.363713988	0.513173782	0.417753292	0.376372105	0.363713988	0.513173782	0	macaque	human	1.030518734	1.124106243	0.62502748	1	0.690307199	12848	0.772579675
GMDS	0.274503082	0.216530258	0.250699251	0.247244197	0.250699251	0.216530258	0.274503082	0	marmoset	macaque	1.772169701	1.731458793	0.658996277	2	0.594821736	9853	0.592483464
GMDS	0.274503082	0.216530258	0.250699251	0.247244197	0.250699251	0.216530258	0.274503082	0	marmoset	human	1.772169701	1.349661811	0.540645565	1	0.594821736	9853	0.592483464
GMDS	0.274503082	0.216530258	0.250699251	0.247244197	0.250699251	0.216530258	0.274503082	0	human	marmoset	1.349661811	1.772169701	0.540645565	2	0.594821736	9853	0.592483464
GMDS	0.274503082	0.216530258	0.250699251	0.247244197	0.250699251	0.216530258	0.274503082	0	macaque	human	1.731458793	1.349661811	0.594821736	1	0.594821736	9853	0.592483464
GMDS	0.274503082	0.216530258	0.250699251	0.247244197	0.250699251	0.216530258	0.274503082	0	human	macaque	1.349661811	1.731458793	0.594821736	2	0.594821736	9853	0.592483464
GMDS	0.274503082	0.216530258	0.250699251	0.247244197	0.250699251	0.216530258	0.274503082	0	macaque	marmoset	1.731458793	1.772169701	0.658996277	1	0.594821736	9853	0.592483464
GMEB1	0.477739939	0.563277766	0.588760955	0.543259553	0.563277766	0.477739939	0.588760955	0	human	macaque	0.298044519	0.356587248	0.43553496	2	0.550886025	8501	0.511184606
GMEB1	0.477739939	0.563277766	0.588760955	0.543259553	0.563277766	0.477739939	0.588760955	0	marmoset	human	0.365229848	0.298044519	0.550886025	1	0.550886025	8501	0.511184606
GMEB1	0.477739939	0.563277766	0.588760955	0.543259553	0.563277766	0.477739939	0.588760955	0	macaque	marmoset	0.356587248	0.365229848	0.740216615	1	0.550886025	8501	0.511184606
GMEB1	0.477739939	0.563277766	0.588760955	0.543259553	0.563277766	0.477739939	0.588760955	0	marmoset	macaque	0.365229848	0.356587248	0.740216615	2	0.550886025	8501	0.511184606
GMEB1	0.477739939	0.563277766	0.588760955	0.543259553	0.563277766	0.477739939	0.588760955	0	human	marmoset	0.298044519	0.365229848	0.550886025	2	0.550886025	8501	0.511184606
GMEB1	0.477739939	0.563277766	0.588760955	0.543259553	0.563277766	0.477739939	0.588760955	0	macaque	human	0.356587248	0.298044519	0.43553496	1	0.550886025	8501	0.511184606
GMEB2	0.607509999	0.574050555	0.613891137	0.598483897	0.607509999	0.574050555	0.613891137	0	macaque	marmoset	0.184679197	0.244373759	0.739573895	1	0.537053518	8064	0.484906795
GMEB2	0.607509999	0.574050555	0.613891137	0.598483897	0.607509999	0.574050555	0.613891137	0	marmoset	macaque	0.244373759	0.184679197	0.739573895	2	0.537053518	8064	0.484906795
GMEB2	0.607509999	0.574050555	0.613891137	0.598483897	0.607509999	0.574050555	0.613891137	0	human	macaque	0.227603127	0.184679197	0.37692846	2	0.537053518	8064	0.484906795
GMEB2	0.607509999	0.574050555	0.613891137	0.598483897	0.607509999	0.574050555	0.613891137	0	macaque	human	0.184679197	0.227603127	0.37692846	1	0.537053518	8064	0.484906795
GMEB2	0.607509999	0.574050555	0.613891137	0.598483897	0.607509999	0.574050555	0.613891137	0	marmoset	human	0.244373759	0.227603127	0.537053518	1	0.537053518	8064	0.484906795
GMEB2	0.607509999	0.574050555	0.613891137	0.598483897	0.607509999	0.574050555	0.613891137	0	human	marmoset	0.227603127	0.244373759	0.537053518	2	0.537053518	8064	0.484906795
GMFB	0.473935177	0.436136393	0.540500337	0.483523969	0.473935177	0.436136393	0.540500337	0	human	marmoset	0.44501108	0.399439751	0.364921292	2	0.364921292	4381	0.263439567
GMFB	0.473935177	0.436136393	0.540500337	0.483523969	0.473935177	0.436136393	0.540500337	0	macaque	marmoset	0.358365496	0.399439751	0.530043935	1	0.364921292	4381	0.263439567
GMFB	0.473935177	0.436136393	0.540500337	0.483523969	0.473935177	0.436136393	0.540500337	0	marmoset	human	0.399439751	0.44501108	0.364921292	1	0.364921292	4381	0.263439567
GMFB	0.473935177	0.436136393	0.540500337	0.483523969	0.473935177	0.436136393	0.540500337	0	macaque	human	0.358365496	0.44501108	0.067132107	1	0.364921292	4381	0.263439567
GMFB	0.473935177	0.436136393	0.540500337	0.483523969	0.473935177	0.436136393	0.540500337	0	human	macaque	0.44501108	0.358365496	0.067132107	2	0.364921292	4381	0.263439567
GMFB	0.473935177	0.436136393	0.540500337	0.483523969	0.473935177	0.436136393	0.540500337	0	marmoset	macaque	0.399439751	0.358365496	0.530043935	2	0.364921292	4381	0.263439567
GMFG	0.797592588	0.841859043	0.716338976	0.785263536	0.797592588	0.716338976	0.841859043	0.333333333	marmoset	human	0.248204177	0.179615006	0.214532602	1	0.214532602	2590	0.155742634
GMFG	0.797592588	0.841859043	0.716338976	0.785263536	0.797592588	0.716338976	0.841859043	0.333333333	human	macaque	0.179615006	0.47178962	0.788855451	2	0.214532602	2590	0.155742634
GMFG	0.797592588	0.841859043	0.716338976	0.785263536	0.797592588	0.716338976	0.841859043	0.333333333	marmoset	macaque	0.248204177	0.47178962	0.198197493	2	0.214532602	2590	0.155742634
GMFG	0.797592588	0.841859043	0.716338976	0.785263536	0.797592588	0.716338976	0.841859043	0.333333333	human	marmoset	0.179615006	0.248204177	0.214532602	2	0.214532602	2590	0.155742634
GMFG	0.797592588	0.841859043	0.716338976	0.785263536	0.797592588	0.716338976	0.841859043	0.333333333	macaque	marmoset	0.47178962	0.248204177	0.198197493	1	0.214532602	2590	0.155742634
GMFG	0.797592588	0.841859043	0.716338976	0.785263536	0.797592588	0.716338976	0.841859043	0.333333333	macaque	human	0.47178962	0.179615006	0.788855451	1	0.214532602	2590	0.155742634
GMIP	0.75267469	0.80031768	0	0.517664123	0.75267469	0	0.80031768	0	macaque	human	0.215504291	0.177654232	0.670699332	1	0.34929681	4142	0.249067949
GMIP	0.75267469	0.80031768	0	0.517664123	0.75267469	0	0.80031768	0	human	marmoset	0.177654232	0.076722928	0.34929681	2	0.34929681	4142	0.249067949
GMIP	0.75267469	0.80031768	0	0.517664123	0.75267469	0	0.80031768	0	macaque	marmoset	0.215504291	0.076722928	0.215751792	1	0.34929681	4142	0.249067949
GMIP	0.75267469	0.80031768	0	0.517664123	0.75267469	0	0.80031768	0	marmoset	human	0.076722928	0.177654232	0.34929681	1	0.34929681	4142	0.249067949
GMIP	0.75267469	0.80031768	0	0.517664123	0.75267469	0	0.80031768	0	human	macaque	0.177654232	0.215504291	0.670699332	2	0.34929681	4142	0.249067949
GMIP	0.75267469	0.80031768	0	0.517664123	0.75267469	0	0.80031768	0	marmoset	macaque	0.076722928	0.215504291	0.215751792	2	0.34929681	4142	0.249067949
GML	0.909784213	0	0	0.303261404	0	0	0.909784213	1	macaque	marmoset	0.001799979	0.033536453	-0.0742221	1	0.005078683	950	0.057125676
GML	0.909784213	0	0	0.303261404	0	0	0.909784213	1	human	marmoset	0.228899417	0.033536453	0.223250367	2	0.005078683	950	0.057125676
GML	0.909784213	0	0	0.303261404	0	0	0.909784213	1	marmoset	macaque	0.033536453	0.001799979	-0.0742221	2	0.005078683	950	0.057125676
GML	0.909784213	0	0	0.303261404	0	0	0.909784213	1	marmoset	human	0.033536453	0.228899417	0.223250367	1	0.005078683	950	0.057125676
GML	0.909784213	0	0	0.303261404	0	0	0.909784213	1	human	macaque	0.228899417	0.001799979	0.005078683	2	0.005078683	950	0.057125676
GML	0.909784213	0	0	0.303261404	0	0	0.909784213	1	macaque	human	0.001799979	0.228899417	0.005078683	1	0.005078683	950	0.057125676
GMNC	0.971605048	0.997461657	0.996236669	0.988434458	0.996236669	0.971605048	0.997461657	5.333333333	marmoset	human	0.129448721	0.115419727	0.9663039	1	0.9663039	16531	0.994046903
GMNC	0.971605048	0.997461657	0.996236669	0.988434458	0.996236669	0.971605048	0.997461657	5.333333333	marmoset	macaque	0.129448721	0.183827299	0.996451808	2	0.9663039	16531	0.994046903
GMNC	0.971605048	0.997461657	0.996236669	0.988434458	0.996236669	0.971605048	0.997461657	5.333333333	macaque	marmoset	0.183827299	0.129448721	0.996451808	1	0.9663039	16531	0.994046903
GMNC	0.971605048	0.997461657	0.996236669	0.988434458	0.996236669	0.971605048	0.997461657	5.333333333	macaque	human	0.183827299	0.115419727	0.951759504	1	0.9663039	16531	0.994046903
GMNC	0.971605048	0.997461657	0.996236669	0.988434458	0.996236669	0.971605048	0.997461657	5.333333333	human	marmoset	0.115419727	0.129448721	0.9663039	2	0.9663039	16531	0.994046903
GMNC	0.971605048	0.997461657	0.996236669	0.988434458	0.996236669	0.971605048	0.997461657	5.333333333	human	macaque	0.115419727	0.183827299	0.951759504	2	0.9663039	16531	0.994046903
GMNN	0.675084377	0.578704669	0.974468969	0.742752672	0.675084377	0.578704669	0.974468969	0.333333333	human	marmoset	0.206381781	0.133126256	0.102717461	2	0.102717461	1674	0.100661455
GMNN	0.675084377	0.578704669	0.974468969	0.742752672	0.675084377	0.578704669	0.974468969	0.333333333	marmoset	macaque	0.133126256	0.23615846	0.023692214	2	0.102717461	1674	0.100661455
GMNN	0.675084377	0.578704669	0.974468969	0.742752672	0.675084377	0.578704669	0.974468969	0.333333333	macaque	human	0.23615846	0.206381781	0.409508645	1	0.102717461	1674	0.100661455
GMNN	0.675084377	0.578704669	0.974468969	0.742752672	0.675084377	0.578704669	0.974468969	0.333333333	marmoset	human	0.133126256	0.206381781	0.102717461	1	0.102717461	1674	0.100661455
GMNN	0.675084377	0.578704669	0.974468969	0.742752672	0.675084377	0.578704669	0.974468969	0.333333333	macaque	marmoset	0.23615846	0.133126256	0.023692214	1	0.102717461	1674	0.100661455
GMNN	0.675084377	0.578704669	0.974468969	0.742752672	0.675084377	0.578704669	0.974468969	0.333333333	human	macaque	0.206381781	0.23615846	0.409508645	2	0.102717461	1674	0.100661455
GMPPA	0.843510126	0	0	0.281170042	0	0	0.843510126	0	macaque	human	0.071626053	0.122203358	0.695484662	1	0.695484662	13001	0.781779916
GMPPA	0.843510126	0	0	0.281170042	0	0	0.843510126	0	marmoset	human	0.178392709	0.122203358	0.603925804	1	0.695484662	13001	0.781779916
GMPPA	0.843510126	0	0	0.281170042	0	0	0.843510126	0	human	marmoset	0.122203358	0.178392709	0.603925804	2	0.695484662	13001	0.781779916
GMPPA	0.843510126	0	0	0.281170042	0	0	0.843510126	0	macaque	marmoset	0.071626053	0.178392709	0.75560466	1	0.695484662	13001	0.781779916
GMPPA	0.843510126	0	0	0.281170042	0	0	0.843510126	0	marmoset	macaque	0.178392709	0.071626053	0.75560466	2	0.695484662	13001	0.781779916
GMPPA	0.843510126	0	0	0.281170042	0	0	0.843510126	0	human	macaque	0.122203358	0.071626053	0.695484662	2	0.695484662	13001	0.781779916
GMPPB	0	0	0	0	0	0	0	0	marmoset	human	0.047893055	0.056844728	0.529676033	1	0.459756334	6117	0.367829224
GMPPB	0	0	0	0	0	0	0	0	macaque	human	0.034106504	0.056844728	0.284213034	1	0.459756334	6117	0.367829224
GMPPB	0	0	0	0	0	0	0	0	macaque	marmoset	0.034106504	0.047893055	0.459756334	1	0.459756334	6117	0.367829224
GMPPB	0	0	0	0	0	0	0	0	marmoset	macaque	0.047893055	0.034106504	0.459756334	2	0.459756334	6117	0.367829224
GMPPB	0	0	0	0	0	0	0	0	human	macaque	0.056844728	0.034106504	0.284213034	2	0.459756334	6117	0.367829224
GMPPB	0	0	0	0	0	0	0	0	human	marmoset	0.056844728	0.047893055	0.529676033	2	0.459756334	6117	0.367829224
GMPR	0.849581037	0.701574066	0.678321648	0.743158917	0.701574066	0.678321648	0.849581037	0	marmoset	macaque	0.703545639	0.592621837	0.798970781	2	0.584226896	9544	0.573902586
GMPR	0.849581037	0.701574066	0.678321648	0.743158917	0.701574066	0.678321648	0.849581037	0	marmoset	human	0.703545639	0.634380545	0.507743607	1	0.584226896	9544	0.573902586
GMPR	0.849581037	0.701574066	0.678321648	0.743158917	0.701574066	0.678321648	0.849581037	0	macaque	human	0.592621837	0.634380545	0.584226896	1	0.584226896	9544	0.573902586
GMPR	0.849581037	0.701574066	0.678321648	0.743158917	0.701574066	0.678321648	0.849581037	0	macaque	marmoset	0.592621837	0.703545639	0.798970781	1	0.584226896	9544	0.573902586
GMPR	0.849581037	0.701574066	0.678321648	0.743158917	0.701574066	0.678321648	0.849581037	0	human	marmoset	0.634380545	0.703545639	0.507743607	2	0.584226896	9544	0.573902586
GMPR	0.849581037	0.701574066	0.678321648	0.743158917	0.701574066	0.678321648	0.849581037	0	human	macaque	0.634380545	0.592621837	0.584226896	2	0.584226896	9544	0.573902586
GMPR2	0.856004878	0.594345417	0.906192059	0.785514118	0.856004878	0.594345417	0.906192059	0.333333333	marmoset	human	0.234383713	0.294942701	0.558863492	1	0.558863492	8724	0.524594107
GMPR2	0.856004878	0.594345417	0.906192059	0.785514118	0.856004878	0.594345417	0.906192059	0.333333333	human	macaque	0.294942701	0.326341313	0.485977782	2	0.558863492	8724	0.524594107
GMPR2	0.856004878	0.594345417	0.906192059	0.785514118	0.856004878	0.594345417	0.906192059	0.333333333	human	marmoset	0.294942701	0.234383713	0.558863492	2	0.558863492	8724	0.524594107
GMPR2	0.856004878	0.594345417	0.906192059	0.785514118	0.856004878	0.594345417	0.906192059	0.333333333	macaque	marmoset	0.326341313	0.234383713	0.774727142	1	0.558863492	8724	0.524594107
GMPR2	0.856004878	0.594345417	0.906192059	0.785514118	0.856004878	0.594345417	0.906192059	0.333333333	marmoset	macaque	0.234383713	0.326341313	0.774727142	2	0.558863492	8724	0.524594107
GMPR2	0.856004878	0.594345417	0.906192059	0.785514118	0.856004878	0.594345417	0.906192059	0.333333333	macaque	human	0.326341313	0.294942701	0.485977782	1	0.558863492	8724	0.524594107
GMPS	0.376543774	0.41231626	0.459908261	0.416256098	0.41231626	0.376543774	0.459908261	0	marmoset	macaque	0.730674206	0.751416687	0.604173139	2	0.551151095	8514	0.511966326
GMPS	0.376543774	0.41231626	0.459908261	0.416256098	0.41231626	0.376543774	0.459908261	0	human	macaque	0.863663293	0.751416687	0.401821231	2	0.551151095	8514	0.511966326
GMPS	0.376543774	0.41231626	0.459908261	0.416256098	0.41231626	0.376543774	0.459908261	0	macaque	human	0.751416687	0.863663293	0.401821231	1	0.551151095	8514	0.511966326
GMPS	0.376543774	0.41231626	0.459908261	0.416256098	0.41231626	0.376543774	0.459908261	0	macaque	marmoset	0.751416687	0.730674206	0.604173139	1	0.551151095	8514	0.511966326
GMPS	0.376543774	0.41231626	0.459908261	0.416256098	0.41231626	0.376543774	0.459908261	0	human	marmoset	0.863663293	0.730674206	0.551151095	2	0.551151095	8514	0.511966326
GMPS	0.376543774	0.41231626	0.459908261	0.416256098	0.41231626	0.376543774	0.459908261	0	marmoset	human	0.730674206	0.863663293	0.551151095	1	0.551151095	8514	0.511966326
GNA11	0.47456466	0.68420364	0.558590047	0.572452782	0.558590047	0.47456466	0.68420364	0	marmoset	human	0.283606541	0.358013878	0.604512434	1	0.604512434	10152	0.610463019
GNA11	0.47456466	0.68420364	0.558590047	0.572452782	0.558590047	0.47456466	0.68420364	0	marmoset	macaque	0.283606541	0.175340504	0.744821756	2	0.604512434	10152	0.610463019
GNA11	0.47456466	0.68420364	0.558590047	0.572452782	0.558590047	0.47456466	0.68420364	0	human	macaque	0.358013878	0.175340504	0.440325372	2	0.604512434	10152	0.610463019
GNA11	0.47456466	0.68420364	0.558590047	0.572452782	0.558590047	0.47456466	0.68420364	0	macaque	marmoset	0.175340504	0.283606541	0.744821756	1	0.604512434	10152	0.610463019
GNA11	0.47456466	0.68420364	0.558590047	0.572452782	0.558590047	0.47456466	0.68420364	0	human	marmoset	0.358013878	0.283606541	0.604512434	2	0.604512434	10152	0.610463019
GNA11	0.47456466	0.68420364	0.558590047	0.572452782	0.558590047	0.47456466	0.68420364	0	macaque	human	0.175340504	0.358013878	0.440325372	1	0.604512434	10152	0.610463019
GNA12	0.314094534	0.371289214	0.495727353	0.3937037	0.371289214	0.314094534	0.495727353	0	marmoset	macaque	1.051357479	0.888341198	0.487602898	2	0.370311823	4443	0.267167769
GNA12	0.314094534	0.371289214	0.495727353	0.3937037	0.371289214	0.314094534	0.495727353	0	marmoset	human	1.051357479	0.794497787	0.187829881	1	0.370311823	4443	0.267167769
GNA12	0.314094534	0.371289214	0.495727353	0.3937037	0.371289214	0.314094534	0.495727353	0	macaque	human	0.888341198	0.794497787	0.370311823	1	0.370311823	4443	0.267167769
GNA12	0.314094534	0.371289214	0.495727353	0.3937037	0.371289214	0.314094534	0.495727353	0	human	marmoset	0.794497787	1.051357479	0.187829881	2	0.370311823	4443	0.267167769
GNA12	0.314094534	0.371289214	0.495727353	0.3937037	0.371289214	0.314094534	0.495727353	0	human	macaque	0.794497787	0.888341198	0.370311823	2	0.370311823	4443	0.267167769
GNA12	0.314094534	0.371289214	0.495727353	0.3937037	0.371289214	0.314094534	0.495727353	0	macaque	marmoset	0.888341198	1.051357479	0.487602898	1	0.370311823	4443	0.267167769
GNA13	0.427385692	0.579303099	0.569888356	0.525525715	0.569888356	0.427385692	0.579303099	0	human	macaque	0.605103025	0.735754987	0.426159522	2	0.342279692	4052	0.243656043
GNA13	0.427385692	0.579303099	0.569888356	0.525525715	0.569888356	0.427385692	0.579303099	0	macaque	marmoset	0.735754987	0.906783188	0.342279692	1	0.342279692	4052	0.243656043
GNA13	0.427385692	0.579303099	0.569888356	0.525525715	0.569888356	0.427385692	0.579303099	0	marmoset	macaque	0.906783188	0.735754987	0.342279692	2	0.342279692	4052	0.243656043
GNA13	0.427385692	0.579303099	0.569888356	0.525525715	0.569888356	0.427385692	0.579303099	0	human	marmoset	0.605103025	0.906783188	0.144236509	2	0.342279692	4052	0.243656043
GNA13	0.427385692	0.579303099	0.569888356	0.525525715	0.569888356	0.427385692	0.579303099	0	marmoset	human	0.906783188	0.605103025	0.144236509	1	0.342279692	4052	0.243656043
GNA13	0.427385692	0.579303099	0.569888356	0.525525715	0.569888356	0.427385692	0.579303099	0	macaque	human	0.735754987	0.605103025	0.426159522	1	0.342279692	4052	0.243656043
GNA14	0.878686403	0.888803702	0	0.589163368	0.878686403	0	0.888803702	0.666666667	human	marmoset	0.691062598	0.057203633	0.357645393	2	0.41162527	5120	0.30787733
GNA14	0.878686403	0.888803702	0	0.589163368	0.878686403	0	0.888803702	0.666666667	marmoset	human	0.057203633	0.691062598	0.357645393	1	0.41162527	5120	0.30787733
GNA14	0.878686403	0.888803702	0	0.589163368	0.878686403	0	0.888803702	0.666666667	human	macaque	0.691062598	0.309443473	0.64449668	2	0.41162527	5120	0.30787733
GNA14	0.878686403	0.888803702	0	0.589163368	0.878686403	0	0.888803702	0.666666667	marmoset	macaque	0.057203633	0.309443473	0.41162527	2	0.41162527	5120	0.30787733
GNA14	0.878686403	0.888803702	0	0.589163368	0.878686403	0	0.888803702	0.666666667	macaque	marmoset	0.309443473	0.057203633	0.41162527	1	0.41162527	5120	0.30787733
GNA14	0.878686403	0.888803702	0	0.589163368	0.878686403	0	0.888803702	0.666666667	macaque	human	0.309443473	0.691062598	0.64449668	1	0.41162527	5120	0.30787733
GNA15	0.934043965	0.915107274	0.810667859	0.886606366	0.915107274	0.810667859	0.934043965	4.333333333	macaque	human	0.321801038	0.177284277	0.948823775	1	0.143697881	1982	0.119182201
GNA15	0.934043965	0.915107274	0.810667859	0.886606366	0.915107274	0.810667859	0.934043965	4.333333333	macaque	marmoset	0.321801038	0.187935538	0.143697881	1	0.143697881	1982	0.119182201
GNA15	0.934043965	0.915107274	0.810667859	0.886606366	0.915107274	0.810667859	0.934043965	4.333333333	marmoset	macaque	0.187935538	0.321801038	0.143697881	2	0.143697881	1982	0.119182201
GNA15	0.934043965	0.915107274	0.810667859	0.886606366	0.915107274	0.810667859	0.934043965	4.333333333	human	macaque	0.177284277	0.321801038	0.948823775	2	0.143697881	1982	0.119182201
GNA15	0.934043965	0.915107274	0.810667859	0.886606366	0.915107274	0.810667859	0.934043965	4.333333333	human	marmoset	0.177284277	0.187935538	0.111152947	2	0.143697881	1982	0.119182201
GNA15	0.934043965	0.915107274	0.810667859	0.886606366	0.915107274	0.810667859	0.934043965	4.333333333	marmoset	human	0.187935538	0.177284277	0.111152947	1	0.143697881	1982	0.119182201
GNAI1	0.519815346	0.527645791	0.599092554	0.54885123	0.527645791	0.519815346	0.599092554	0	marmoset	macaque	1.619412835	1.400096547	0.87000981	2	0.768612367	14786	0.889116055
GNAI1	0.519815346	0.527645791	0.599092554	0.54885123	0.527645791	0.519815346	0.599092554	0	human	macaque	1.50224381	1.400096547	0.757610205	2	0.768612367	14786	0.889116055
GNAI1	0.519815346	0.527645791	0.599092554	0.54885123	0.527645791	0.519815346	0.599092554	0	human	marmoset	1.50224381	1.619412835	0.768612367	2	0.768612367	14786	0.889116055
GNAI1	0.519815346	0.527645791	0.599092554	0.54885123	0.527645791	0.519815346	0.599092554	0	marmoset	human	1.619412835	1.50224381	0.768612367	1	0.768612367	14786	0.889116055
GNAI1	0.519815346	0.527645791	0.599092554	0.54885123	0.527645791	0.519815346	0.599092554	0	macaque	human	1.400096547	1.50224381	0.757610205	1	0.768612367	14786	0.889116055
GNAI1	0.519815346	0.527645791	0.599092554	0.54885123	0.527645791	0.519815346	0.599092554	0	macaque	marmoset	1.400096547	1.619412835	0.87000981	1	0.768612367	14786	0.889116055
GNAI2	0.575525269	0.708760102	0.685880235	0.656721869	0.685880235	0.575525269	0.708760102	0	marmoset	human	0.416092317	0.577182814	0.328570609	1	0.328570609	3877	0.233132892
GNAI2	0.575525269	0.708760102	0.685880235	0.656721869	0.685880235	0.575525269	0.708760102	0	macaque	human	0.607493911	0.577182814	0.575081546	1	0.328570609	3877	0.233132892
GNAI2	0.575525269	0.708760102	0.685880235	0.656721869	0.685880235	0.575525269	0.708760102	0	macaque	marmoset	0.607493911	0.416092317	0.287046028	1	0.328570609	3877	0.233132892
GNAI2	0.575525269	0.708760102	0.685880235	0.656721869	0.685880235	0.575525269	0.708760102	0	human	macaque	0.577182814	0.607493911	0.575081546	2	0.328570609	3877	0.233132892
GNAI2	0.575525269	0.708760102	0.685880235	0.656721869	0.685880235	0.575525269	0.708760102	0	human	marmoset	0.577182814	0.416092317	0.328570609	2	0.328570609	3877	0.233132892
GNAI2	0.575525269	0.708760102	0.685880235	0.656721869	0.685880235	0.575525269	0.708760102	0	marmoset	macaque	0.416092317	0.607493911	0.287046028	2	0.328570609	3877	0.233132892
GNAI3	0.331865856	0.466194093	0.471459864	0.423173271	0.466194093	0.331865856	0.471459864	0	human	macaque	0.803164816	0.798128571	0.433889281	2	0.619200667	10629	0.639146121
GNAI3	0.331865856	0.466194093	0.471459864	0.423173271	0.466194093	0.331865856	0.471459864	0	human	marmoset	0.803164816	1.244901721	0.619200667	2	0.619200667	10629	0.639146121
GNAI3	0.331865856	0.466194093	0.471459864	0.423173271	0.466194093	0.331865856	0.471459864	0	marmoset	macaque	1.244901721	0.798128571	0.706737788	2	0.619200667	10629	0.639146121
GNAI3	0.331865856	0.466194093	0.471459864	0.423173271	0.466194093	0.331865856	0.471459864	0	macaque	marmoset	0.798128571	1.244901721	0.706737788	1	0.619200667	10629	0.639146121
GNAI3	0.331865856	0.466194093	0.471459864	0.423173271	0.466194093	0.331865856	0.471459864	0	macaque	human	0.798128571	0.803164816	0.433889281	1	0.619200667	10629	0.639146121
GNAI3	0.331865856	0.466194093	0.471459864	0.423173271	0.466194093	0.331865856	0.471459864	0	marmoset	human	1.244901721	0.803164816	0.619200667	1	0.619200667	10629	0.639146121
GNAL	0.477137803	0.491883336	0.446151111	0.471724083	0.477137803	0.446151111	0.491883336	0	marmoset	human	2.151245435	2.092822723	0.833163937	1	0.835762883	15786	0.949248346
GNAL	0.477137803	0.491883336	0.446151111	0.471724083	0.477137803	0.446151111	0.491883336	0	marmoset	macaque	2.151245435	1.927811318	0.835958146	2	0.835762883	15786	0.949248346
GNAL	0.477137803	0.491883336	0.446151111	0.471724083	0.477137803	0.446151111	0.491883336	0	macaque	marmoset	1.927811318	2.151245435	0.835958146	1	0.835762883	15786	0.949248346
GNAL	0.477137803	0.491883336	0.446151111	0.471724083	0.477137803	0.446151111	0.491883336	0	human	macaque	2.092822723	1.927811318	0.835762883	2	0.835762883	15786	0.949248346
GNAL	0.477137803	0.491883336	0.446151111	0.471724083	0.477137803	0.446151111	0.491883336	0	human	marmoset	2.092822723	2.151245435	0.833163937	2	0.835762883	15786	0.949248346
GNAL	0.477137803	0.491883336	0.446151111	0.471724083	0.477137803	0.446151111	0.491883336	0	macaque	human	1.927811318	2.092822723	0.835762883	1	0.835762883	15786	0.949248346
GNAO1	0.283585837	0.326009708	0.350742877	0.320112807	0.326009708	0.283585837	0.350742877	0	human	macaque	1.70744693	1.816007193	0.762122439	2	0.782207849	15045	0.904690319
GNAO1	0.283585837	0.326009708	0.350742877	0.320112807	0.326009708	0.283585837	0.350742877	0	human	marmoset	1.70744693	1.640324262	0.782207849	2	0.782207849	15045	0.904690319
GNAO1	0.283585837	0.326009708	0.350742877	0.320112807	0.326009708	0.283585837	0.350742877	0	macaque	marmoset	1.816007193	1.640324262	0.808792881	1	0.782207849	15045	0.904690319
GNAO1	0.283585837	0.326009708	0.350742877	0.320112807	0.326009708	0.283585837	0.350742877	0	marmoset	macaque	1.640324262	1.816007193	0.808792881	2	0.782207849	15045	0.904690319
GNAO1	0.283585837	0.326009708	0.350742877	0.320112807	0.326009708	0.283585837	0.350742877	0	marmoset	human	1.640324262	1.70744693	0.782207849	1	0.782207849	15045	0.904690319
GNAO1	0.283585837	0.326009708	0.350742877	0.320112807	0.326009708	0.283585837	0.350742877	0	macaque	human	1.816007193	1.70744693	0.762122439	1	0.782207849	15045	0.904690319
GNAQ	0.185036855	0.155385185	0.227303703	0.189241915	0.185036855	0.155385185	0.227303703	0	human	marmoset	1.212777146	1.677157414	0.369528415	2	0.369528415	4430	0.266386049
GNAQ	0.185036855	0.155385185	0.227303703	0.189241915	0.185036855	0.155385185	0.227303703	0	macaque	human	1.358732581	1.212777146	0.382264737	1	0.369528415	4430	0.266386049
GNAQ	0.185036855	0.155385185	0.227303703	0.189241915	0.185036855	0.155385185	0.227303703	0	marmoset	human	1.677157414	1.212777146	0.369528415	1	0.369528415	4430	0.266386049
GNAQ	0.185036855	0.155385185	0.227303703	0.189241915	0.185036855	0.155385185	0.227303703	0	human	macaque	1.212777146	1.358732581	0.382264737	2	0.369528415	4430	0.266386049
GNAQ	0.185036855	0.155385185	0.227303703	0.189241915	0.185036855	0.155385185	0.227303703	0	macaque	marmoset	1.358732581	1.677157414	0.317558251	1	0.369528415	4430	0.266386049
GNAQ	0.185036855	0.155385185	0.227303703	0.189241915	0.185036855	0.155385185	0.227303703	0	marmoset	macaque	1.677157414	1.358732581	0.317558251	2	0.369528415	4430	0.266386049
GNAT1	0	0	0	0	0	0	0	0	human	marmoset	0.002245514	0.006137238	0.487886224	2	-0.003132741	884	0.053156945
GNAT1	0	0	0	0	0	0	0	0	marmoset	macaque	0.006137238	0.010588328	-0.050114287	2	-0.003132741	884	0.053156945
GNAT1	0	0	0	0	0	0	0	0	macaque	human	0.010588328	0.002245514	-0.003132741	1	-0.003132741	884	0.053156945
GNAT1	0	0	0	0	0	0	0	0	marmoset	human	0.006137238	0.002245514	0.487886224	1	-0.003132741	884	0.053156945
GNAT1	0	0	0	0	0	0	0	0	human	macaque	0.002245514	0.010588328	-0.003132741	2	-0.003132741	884	0.053156945
GNAT1	0	0	0	0	0	0	0	0	macaque	marmoset	0.010588328	0.006137238	-0.050114287	1	-0.003132741	884	0.053156945
GNAT2	0	0.880770219	0	0.293590073	0	0	0.880770219	0	macaque	human	0.13105415	0.007268252	0.220986088	1	0.220986088	2652	0.159470836
GNAT2	0	0.880770219	0	0.293590073	0	0	0.880770219	0	macaque	marmoset	0.13105415	0.085688066	0.760438815	1	0.220986088	2652	0.159470836
GNAT2	0	0.880770219	0	0.293590073	0	0	0.880770219	0	marmoset	human	0.085688066	0.007268252	0.131696658	1	0.220986088	2652	0.159470836
GNAT2	0	0.880770219	0	0.293590073	0	0	0.880770219	0	marmoset	macaque	0.085688066	0.13105415	0.760438815	2	0.220986088	2652	0.159470836
GNAT2	0	0.880770219	0	0.293590073	0	0	0.880770219	0	human	marmoset	0.007268252	0.085688066	0.131696658	2	0.220986088	2652	0.159470836
GNAT2	0	0.880770219	0	0.293590073	0	0	0.880770219	0	human	macaque	0.007268252	0.13105415	0.220986088	2	0.220986088	2652	0.159470836
GNAT3	0.956210383	0.971376297	0.97560201	0.967729563	0.971376297	0.956210383	0.97560201	8.333333333	marmoset	human	0.203562554	0.188426162	0.334665225	1	0.435826689	5593	0.336319904
GNAT3	0.956210383	0.971376297	0.97560201	0.967729563	0.971376297	0.956210383	0.97560201	8.333333333	marmoset	macaque	0.203562554	0.494893619	0.435826689	2	0.435826689	5593	0.336319904
GNAT3	0.956210383	0.971376297	0.97560201	0.967729563	0.971376297	0.956210383	0.97560201	8.333333333	macaque	marmoset	0.494893619	0.203562554	0.435826689	1	0.435826689	5593	0.336319904
GNAT3	0.956210383	0.971376297	0.97560201	0.967729563	0.971376297	0.956210383	0.97560201	8.333333333	macaque	human	0.494893619	0.188426162	0.934842334	1	0.435826689	5593	0.336319904
GNAT3	0.956210383	0.971376297	0.97560201	0.967729563	0.971376297	0.956210383	0.97560201	8.333333333	human	marmoset	0.188426162	0.203562554	0.334665225	2	0.435826689	5593	0.336319904
GNAT3	0.956210383	0.971376297	0.97560201	0.967729563	0.971376297	0.956210383	0.97560201	8.333333333	human	macaque	0.188426162	0.494893619	0.934842334	2	0.435826689	5593	0.336319904
GNAZ	0.608108635	0.650011061	0.635804089	0.631307928	0.635804089	0.608108635	0.650011061	0	macaque	marmoset	0.305814844	0.373528272	0.873505844	1	0.705204333	13283	0.798737222
GNAZ	0.608108635	0.650011061	0.635804089	0.631307928	0.635804089	0.608108635	0.650011061	0	macaque	human	0.305814844	0.504073577	0.600841451	1	0.705204333	13283	0.798737222
GNAZ	0.608108635	0.650011061	0.635804089	0.631307928	0.635804089	0.608108635	0.650011061	0	marmoset	human	0.373528272	0.504073577	0.705204333	1	0.705204333	13283	0.798737222
GNAZ	0.608108635	0.650011061	0.635804089	0.631307928	0.635804089	0.608108635	0.650011061	0	marmoset	macaque	0.373528272	0.305814844	0.873505844	2	0.705204333	13283	0.798737222
GNAZ	0.608108635	0.650011061	0.635804089	0.631307928	0.635804089	0.608108635	0.650011061	0	human	marmoset	0.504073577	0.373528272	0.705204333	2	0.705204333	13283	0.798737222
GNAZ	0.608108635	0.650011061	0.635804089	0.631307928	0.635804089	0.608108635	0.650011061	0	human	macaque	0.504073577	0.305814844	0.600841451	2	0.705204333	13283	0.798737222
GNB1	0.169835798	0.258401493	0.213389643	0.213875645	0.213389643	0.169835798	0.258401493	0	human	macaque	0.782735943	1.136075165	0.29675251	2	0.29675251	3469	0.208598918
GNB1	0.169835798	0.258401493	0.213389643	0.213875645	0.213389643	0.169835798	0.258401493	0	macaque	human	1.136075165	0.782735943	0.29675251	1	0.29675251	3469	0.208598918
GNB1	0.169835798	0.258401493	0.213389643	0.213875645	0.213389643	0.169835798	0.258401493	0	marmoset	human	1.376748239	0.782735943	0.22839268	1	0.29675251	3469	0.208598918
GNB1	0.169835798	0.258401493	0.213389643	0.213875645	0.213389643	0.169835798	0.258401493	0	human	marmoset	0.782735943	1.376748239	0.22839268	2	0.29675251	3469	0.208598918
GNB1	0.169835798	0.258401493	0.213389643	0.213875645	0.213389643	0.169835798	0.258401493	0	marmoset	macaque	1.376748239	1.136075165	0.480910945	2	0.29675251	3469	0.208598918
GNB1	0.169835798	0.258401493	0.213389643	0.213875645	0.213389643	0.169835798	0.258401493	0	macaque	marmoset	1.136075165	1.376748239	0.480910945	1	0.29675251	3469	0.208598918
GNB1L	0.614530359	0.556482384	0.760740891	0.643917878	0.614530359	0.556482384	0.760740891	0	marmoset	human	0.208672097	0.372286097	0.695975169	1	0.695975169	13014	0.782561636
GNB1L	0.614530359	0.556482384	0.760740891	0.643917878	0.614530359	0.556482384	0.760740891	0	human	marmoset	0.372286097	0.208672097	0.695975169	2	0.695975169	13014	0.782561636
GNB1L	0.614530359	0.556482384	0.760740891	0.643917878	0.614530359	0.556482384	0.760740891	0	macaque	human	0.465376939	0.372286097	0.673355019	1	0.695975169	13014	0.782561636
GNB1L	0.614530359	0.556482384	0.760740891	0.643917878	0.614530359	0.556482384	0.760740891	0	macaque	marmoset	0.465376939	0.208672097	0.810424362	1	0.695975169	13014	0.782561636
GNB1L	0.614530359	0.556482384	0.760740891	0.643917878	0.614530359	0.556482384	0.760740891	0	marmoset	macaque	0.208672097	0.465376939	0.810424362	2	0.695975169	13014	0.782561636
GNB1L	0.614530359	0.556482384	0.760740891	0.643917878	0.614530359	0.556482384	0.760740891	0	human	macaque	0.372286097	0.465376939	0.673355019	2	0.695975169	13014	0.782561636
GNB2	0.566403836	0.624726698	0.56101262	0.584047718	0.566403836	0.56101262	0.624726698	0	marmoset	macaque	0.566819657	0.249163174	0.56644803	2	0.544950932	8306	0.499458809
GNB2	0.566403836	0.624726698	0.56101262	0.584047718	0.566403836	0.56101262	0.624726698	0	macaque	marmoset	0.249163174	0.566819657	0.56644803	1	0.544950932	8306	0.499458809
GNB2	0.566403836	0.624726698	0.56101262	0.584047718	0.566403836	0.56101262	0.624726698	0	marmoset	human	0.566819657	0.390588582	0.544950932	1	0.544950932	8306	0.499458809
GNB2	0.566403836	0.624726698	0.56101262	0.584047718	0.566403836	0.56101262	0.624726698	0	human	macaque	0.390588582	0.249163174	0.471541301	2	0.544950932	8306	0.499458809
GNB2	0.566403836	0.624726698	0.56101262	0.584047718	0.566403836	0.56101262	0.624726698	0	macaque	human	0.249163174	0.390588582	0.471541301	1	0.544950932	8306	0.499458809
GNB2	0.566403836	0.624726698	0.56101262	0.584047718	0.566403836	0.56101262	0.624726698	0	human	marmoset	0.390588582	0.566819657	0.544950932	2	0.544950932	8306	0.499458809
GNB3	0.609532682	0.682551669	0.991916225	0.761333525	0.682551669	0.609532682	0.991916225	0.333333333	human	macaque	0.306583835	0.354664827	0.667963705	2	0.63355543	11117	0.668490679
GNB3	0.609532682	0.682551669	0.991916225	0.761333525	0.682551669	0.609532682	0.991916225	0.333333333	macaque	human	0.354664827	0.306583835	0.667963705	1	0.63355543	11117	0.668490679
GNB3	0.609532682	0.682551669	0.991916225	0.761333525	0.682551669	0.609532682	0.991916225	0.333333333	marmoset	macaque	0.039564891	0.354664827	0.63355543	2	0.63355543	11117	0.668490679
GNB3	0.609532682	0.682551669	0.991916225	0.761333525	0.682551669	0.609532682	0.991916225	0.333333333	macaque	marmoset	0.354664827	0.039564891	0.63355543	1	0.63355543	11117	0.668490679
GNB3	0.609532682	0.682551669	0.991916225	0.761333525	0.682551669	0.609532682	0.991916225	0.333333333	human	marmoset	0.306583835	0.039564891	0.535944524	2	0.63355543	11117	0.668490679
GNB3	0.609532682	0.682551669	0.991916225	0.761333525	0.682551669	0.609532682	0.991916225	0.333333333	marmoset	human	0.039564891	0.306583835	0.535944524	1	0.63355543	11117	0.668490679
GNB4	0.782446454	0.89084264	0.72105537	0.798114821	0.782446454	0.72105537	0.89084264	1	human	marmoset	1.109575591	0.639616918	0.492919072	2	0.505237809	7194	0.432591702
GNB4	0.782446454	0.89084264	0.72105537	0.798114821	0.782446454	0.72105537	0.89084264	1	marmoset	macaque	0.639616918	0.874394911	0.505237809	2	0.505237809	7194	0.432591702
GNB4	0.782446454	0.89084264	0.72105537	0.798114821	0.782446454	0.72105537	0.89084264	1	macaque	human	0.874394911	1.109575591	0.877197836	1	0.505237809	7194	0.432591702
GNB4	0.782446454	0.89084264	0.72105537	0.798114821	0.782446454	0.72105537	0.89084264	1	human	macaque	1.109575591	0.874394911	0.877197836	2	0.505237809	7194	0.432591702
GNB4	0.782446454	0.89084264	0.72105537	0.798114821	0.782446454	0.72105537	0.89084264	1	marmoset	human	0.639616918	1.109575591	0.492919072	1	0.505237809	7194	0.432591702
GNB4	0.782446454	0.89084264	0.72105537	0.798114821	0.782446454	0.72105537	0.89084264	1	macaque	marmoset	0.874394911	0.639616918	0.505237809	1	0.505237809	7194	0.432591702
GNB5	0.441479085	0.546060753	0.455238602	0.480926147	0.455238602	0.441479085	0.546060753	0	marmoset	macaque	1.450217111	1.354538319	0.862998162	2	0.804799606	15413	0.926819002
GNB5	0.441479085	0.546060753	0.455238602	0.480926147	0.455238602	0.441479085	0.546060753	0	macaque	marmoset	1.354538319	1.450217111	0.862998162	1	0.804799606	15413	0.926819002
GNB5	0.441479085	0.546060753	0.455238602	0.480926147	0.455238602	0.441479085	0.546060753	0	marmoset	human	1.450217111	1.61587623	0.804799606	1	0.804799606	15413	0.926819002
GNB5	0.441479085	0.546060753	0.455238602	0.480926147	0.455238602	0.441479085	0.546060753	0	human	marmoset	1.61587623	1.450217111	0.804799606	2	0.804799606	15413	0.926819002
GNB5	0.441479085	0.546060753	0.455238602	0.480926147	0.455238602	0.441479085	0.546060753	0	macaque	human	1.354538319	1.61587623	0.799188004	1	0.804799606	15413	0.926819002
GNB5	0.441479085	0.546060753	0.455238602	0.480926147	0.455238602	0.441479085	0.546060753	0	human	macaque	1.61587623	1.354538319	0.799188004	2	0.804799606	15413	0.926819002
GNE	0.446108145	0.408842581	0.518231392	0.457727373	0.446108145	0.408842581	0.518231392	0	marmoset	macaque	0.735884046	0.693441737	0.759903251	2	0.645077239	11496	0.691280818
GNE	0.446108145	0.408842581	0.518231392	0.457727373	0.446108145	0.408842581	0.518231392	0	macaque	marmoset	0.693441737	0.735884046	0.759903251	1	0.645077239	11496	0.691280818
GNE	0.446108145	0.408842581	0.518231392	0.457727373	0.446108145	0.408842581	0.518231392	0	human	marmoset	0.556906772	0.735884046	0.645077239	2	0.645077239	11496	0.691280818
GNE	0.446108145	0.408842581	0.518231392	0.457727373	0.446108145	0.408842581	0.518231392	0	marmoset	human	0.735884046	0.556906772	0.645077239	1	0.645077239	11496	0.691280818
GNE	0.446108145	0.408842581	0.518231392	0.457727373	0.446108145	0.408842581	0.518231392	0	human	macaque	0.556906772	0.693441737	0.525890816	2	0.645077239	11496	0.691280818
GNE	0.446108145	0.408842581	0.518231392	0.457727373	0.446108145	0.408842581	0.518231392	0	macaque	human	0.693441737	0.556906772	0.525890816	1	0.645077239	11496	0.691280818
GNG10	0.474396588	0.707848195	0.523852942	0.568699242	0.523852942	0.474396588	0.707848195	0	macaque	marmoset	0.188386835	0.378060285	0.301219159	1	0.301219159	3542	0.212988575
GNG10	0.474396588	0.707848195	0.523852942	0.568699242	0.523852942	0.474396588	0.707848195	0	marmoset	human	0.378060285	0.430073018	0.442130735	1	0.301219159	3542	0.212988575
GNG10	0.474396588	0.707848195	0.523852942	0.568699242	0.523852942	0.474396588	0.707848195	0	marmoset	macaque	0.378060285	0.188386835	0.301219159	2	0.301219159	3542	0.212988575
GNG10	0.474396588	0.707848195	0.523852942	0.568699242	0.523852942	0.474396588	0.707848195	0	human	marmoset	0.430073018	0.378060285	0.442130735	2	0.301219159	3542	0.212988575
GNG10	0.474396588	0.707848195	0.523852942	0.568699242	0.523852942	0.474396588	0.707848195	0	macaque	human	0.188386835	0.430073018	0.134509749	1	0.301219159	3542	0.212988575
GNG10	0.474396588	0.707848195	0.523852942	0.568699242	0.523852942	0.474396588	0.707848195	0	human	macaque	0.430073018	0.188386835	0.134509749	2	0.301219159	3542	0.212988575
GNG11	0.969424798	0.980208759	0.96443746	0.971357006	0.969424798	0.96443746	0.980208759	10	marmoset	human	0.565605101	0.423952725	0.906823365	1	0.906823365	16300	0.980156344
GNG11	0.969424798	0.980208759	0.96443746	0.971357006	0.969424798	0.96443746	0.980208759	10	human	marmoset	0.423952725	0.565605101	0.906823365	2	0.906823365	16300	0.980156344
GNG11	0.969424798	0.980208759	0.96443746	0.971357006	0.969424798	0.96443746	0.980208759	10	marmoset	macaque	0.565605101	0.233227267	0.890766955	2	0.906823365	16300	0.980156344
GNG11	0.969424798	0.980208759	0.96443746	0.971357006	0.969424798	0.96443746	0.980208759	10	human	macaque	0.423952725	0.233227267	0.939889605	2	0.906823365	16300	0.980156344
GNG11	0.969424798	0.980208759	0.96443746	0.971357006	0.969424798	0.96443746	0.980208759	10	macaque	human	0.233227267	0.423952725	0.939889605	1	0.906823365	16300	0.980156344
GNG11	0.969424798	0.980208759	0.96443746	0.971357006	0.969424798	0.96443746	0.980208759	10	macaque	marmoset	0.233227267	0.565605101	0.890766955	1	0.906823365	16300	0.980156344
GNG12	0.783446729	0.816169078	0.858836424	0.819484077	0.816169078	0.783446729	0.858836424	0	marmoset	macaque	0.868006488	0.799358847	0.536093831	2	0.580912269	9436	0.567408298
GNG12	0.783446729	0.816169078	0.858836424	0.819484077	0.816169078	0.783446729	0.858836424	0	macaque	marmoset	0.799358847	0.868006488	0.536093831	1	0.580912269	9436	0.567408298
GNG12	0.783446729	0.816169078	0.858836424	0.819484077	0.816169078	0.783446729	0.858836424	0	human	marmoset	0.83359695	0.868006488	0.580912269	2	0.580912269	9436	0.567408298
GNG12	0.783446729	0.816169078	0.858836424	0.819484077	0.816169078	0.783446729	0.858836424	0	human	macaque	0.83359695	0.799358847	0.809557708	2	0.580912269	9436	0.567408298
GNG12	0.783446729	0.816169078	0.858836424	0.819484077	0.816169078	0.783446729	0.858836424	0	marmoset	human	0.868006488	0.83359695	0.580912269	1	0.580912269	9436	0.567408298
GNG12	0.783446729	0.816169078	0.858836424	0.819484077	0.816169078	0.783446729	0.858836424	0	macaque	human	0.799358847	0.83359695	0.809557708	1	0.580912269	9436	0.567408298
GNG13	0	0	0	0	0	0	0	0	marmoset	macaque	0.015001309	0.014759028	0.070228965	2	0.070228965	1432	0.086109441
GNG13	0	0	0	0	0	0	0	0	macaque	human	0.014759028	0.057241973	0.233984592	1	0.070228965	1432	0.086109441
GNG13	0	0	0	0	0	0	0	0	human	marmoset	0.057241973	0.015001309	-0.001422708	2	0.070228965	1432	0.086109441
GNG13	0	0	0	0	0	0	0	0	marmoset	human	0.015001309	0.057241973	-0.001422708	1	0.070228965	1432	0.086109441
GNG13	0	0	0	0	0	0	0	0	human	macaque	0.057241973	0.014759028	0.233984592	2	0.070228965	1432	0.086109441
GNG13	0	0	0	0	0	0	0	0	macaque	marmoset	0.014759028	0.015001309	0.070228965	1	0.070228965	1432	0.086109441
GNG14	0	0	0.977403104	0.325801035	0	0	0.977403104	0.333333333	human	macaque	0.001644481	0.041579282	0.099901418	2	0.273088692	3188	0.191701744
GNG14	0	0	0.977403104	0.325801035	0	0	0.977403104	0.333333333	human	marmoset	0.001644481	0.106246088	0.273088692	2	0.273088692	3188	0.191701744
GNG14	0	0	0.977403104	0.325801035	0	0	0.977403104	0.333333333	marmoset	macaque	0.106246088	0.041579282	0.783835535	2	0.273088692	3188	0.191701744
GNG14	0	0	0.977403104	0.325801035	0	0	0.977403104	0.333333333	macaque	human	0.041579282	0.001644481	0.099901418	1	0.273088692	3188	0.191701744
GNG14	0	0	0.977403104	0.325801035	0	0	0.977403104	0.333333333	macaque	marmoset	0.041579282	0.106246088	0.783835535	1	0.273088692	3188	0.191701744
GNG14	0	0	0.977403104	0.325801035	0	0	0.977403104	0.333333333	marmoset	human	0.106246088	0.001644481	0.273088692	1	0.273088692	3188	0.191701744
GNG2	0.558294051	0.568681713	0.570996075	0.565990613	0.568681713	0.558294051	0.570996075	0	macaque	marmoset	1.497684679	1.472376147	0.634178539	1	0.634178539	11143	0.670054119
GNG2	0.558294051	0.568681713	0.570996075	0.565990613	0.568681713	0.558294051	0.570996075	0	human	marmoset	1.647732583	1.472376147	0.622734643	2	0.634178539	11143	0.670054119
GNG2	0.558294051	0.568681713	0.570996075	0.565990613	0.568681713	0.558294051	0.570996075	0	marmoset	human	1.472376147	1.647732583	0.622734643	1	0.634178539	11143	0.670054119
GNG2	0.558294051	0.568681713	0.570996075	0.565990613	0.568681713	0.558294051	0.570996075	0	macaque	human	1.497684679	1.647732583	0.751631082	1	0.634178539	11143	0.670054119
GNG2	0.558294051	0.568681713	0.570996075	0.565990613	0.568681713	0.558294051	0.570996075	0	human	macaque	1.647732583	1.497684679	0.751631082	2	0.634178539	11143	0.670054119
GNG2	0.558294051	0.568681713	0.570996075	0.565990613	0.568681713	0.558294051	0.570996075	0	marmoset	macaque	1.472376147	1.497684679	0.634178539	2	0.634178539	11143	0.670054119
GNG3	0.84141911	0.717547641	0.591462564	0.716809772	0.717547641	0.591462564	0.84141911	0	marmoset	human	0.494149067	0.659491988	0.610432829	1	0.613222651	10439	0.627720986
GNG3	0.84141911	0.717547641	0.591462564	0.716809772	0.717547641	0.591462564	0.84141911	0	macaque	human	0.420594235	0.659491988	0.613222651	1	0.613222651	10439	0.627720986
GNG3	0.84141911	0.717547641	0.591462564	0.716809772	0.717547641	0.591462564	0.84141911	0	marmoset	macaque	0.494149067	0.420594235	0.80108884	2	0.613222651	10439	0.627720986
GNG3	0.84141911	0.717547641	0.591462564	0.716809772	0.717547641	0.591462564	0.84141911	0	human	marmoset	0.659491988	0.494149067	0.610432829	2	0.613222651	10439	0.627720986
GNG3	0.84141911	0.717547641	0.591462564	0.716809772	0.717547641	0.591462564	0.84141911	0	human	macaque	0.659491988	0.420594235	0.613222651	2	0.613222651	10439	0.627720986
GNG3	0.84141911	0.717547641	0.591462564	0.716809772	0.717547641	0.591462564	0.84141911	0	macaque	marmoset	0.420594235	0.494149067	0.80108884	1	0.613222651	10439	0.627720986
GNG4	0.660049831	0.727272219	0.797243237	0.728188429	0.727272219	0.660049831	0.797243237	0	macaque	human	1.033415004	1.307633513	0.712776221	1	0.712776221	13487	0.811004209
GNG4	0.660049831	0.727272219	0.797243237	0.728188429	0.727272219	0.660049831	0.797243237	0	marmoset	human	1.079021196	1.307633513	0.645365718	1	0.712776221	13487	0.811004209
GNG4	0.660049831	0.727272219	0.797243237	0.728188429	0.727272219	0.660049831	0.797243237	0	human	marmoset	1.307633513	1.079021196	0.645365718	2	0.712776221	13487	0.811004209
GNG4	0.660049831	0.727272219	0.797243237	0.728188429	0.727272219	0.660049831	0.797243237	0	human	macaque	1.307633513	1.033415004	0.712776221	2	0.712776221	13487	0.811004209
GNG4	0.660049831	0.727272219	0.797243237	0.728188429	0.727272219	0.660049831	0.797243237	0	macaque	marmoset	1.033415004	1.079021196	0.762217899	1	0.712776221	13487	0.811004209
GNG4	0.660049831	0.727272219	0.797243237	0.728188429	0.727272219	0.660049831	0.797243237	0	marmoset	macaque	1.079021196	1.033415004	0.762217899	2	0.712776221	13487	0.811004209
GNG5	0.763613034	0.805745346	0.866026921	0.8117951	0.805745346	0.763613034	0.866026921	0	macaque	human	0.315884178	0.35356113	0.653902873	1	0.653789816	11775	0.708057727
GNG5	0.763613034	0.805745346	0.866026921	0.8117951	0.805745346	0.763613034	0.866026921	0	marmoset	human	0.104124508	0.35356113	0.653789816	1	0.653789816	11775	0.708057727
GNG5	0.763613034	0.805745346	0.866026921	0.8117951	0.805745346	0.763613034	0.866026921	0	human	marmoset	0.35356113	0.104124508	0.653789816	2	0.653789816	11775	0.708057727
GNG5	0.763613034	0.805745346	0.866026921	0.8117951	0.805745346	0.763613034	0.866026921	0	marmoset	macaque	0.104124508	0.315884178	0.236929288	2	0.653789816	11775	0.708057727
GNG5	0.763613034	0.805745346	0.866026921	0.8117951	0.805745346	0.763613034	0.866026921	0	macaque	marmoset	0.315884178	0.104124508	0.236929288	1	0.653789816	11775	0.708057727
GNG5	0.763613034	0.805745346	0.866026921	0.8117951	0.805745346	0.763613034	0.866026921	0	human	macaque	0.35356113	0.315884178	0.653902873	2	0.653789816	11775	0.708057727
GNG7	0.523915325	0.577730014	0.624279766	0.575308368	0.577730014	0.523915325	0.624279766	0	marmoset	human	1.718265793	1.59588481	0.799808892	1	0.851229045	15940	0.958508719
GNG7	0.523915325	0.577730014	0.624279766	0.575308368	0.577730014	0.523915325	0.624279766	0	human	macaque	1.59588481	1.631694681	0.851229045	2	0.851229045	15940	0.958508719
GNG7	0.523915325	0.577730014	0.624279766	0.575308368	0.577730014	0.523915325	0.624279766	0	marmoset	macaque	1.718265793	1.631694681	0.871951228	2	0.851229045	15940	0.958508719
GNG7	0.523915325	0.577730014	0.624279766	0.575308368	0.577730014	0.523915325	0.624279766	0	macaque	human	1.631694681	1.59588481	0.851229045	1	0.851229045	15940	0.958508719
GNG7	0.523915325	0.577730014	0.624279766	0.575308368	0.577730014	0.523915325	0.624279766	0	human	marmoset	1.59588481	1.718265793	0.799808892	2	0.851229045	15940	0.958508719
GNG7	0.523915325	0.577730014	0.624279766	0.575308368	0.577730014	0.523915325	0.624279766	0	macaque	marmoset	1.631694681	1.718265793	0.871951228	1	0.851229045	15940	0.958508719
GNG8	0	0.633046158	0.900211937	0.511086032	0.633046158	0	0.900211937	0.666666667	marmoset	human	0.166052362	0.02533058	0.509884195	1	0.335793404	3981	0.239386651
GNG8	0	0.633046158	0.900211937	0.511086032	0.633046158	0	0.900211937	0.666666667	macaque	marmoset	0.469434769	0.166052362	0.154351476	1	0.335793404	3981	0.239386651
GNG8	0	0.633046158	0.900211937	0.511086032	0.633046158	0	0.900211937	0.666666667	macaque	human	0.469434769	0.02533058	0.335793404	1	0.335793404	3981	0.239386651
GNG8	0	0.633046158	0.900211937	0.511086032	0.633046158	0	0.900211937	0.666666667	human	macaque	0.02533058	0.469434769	0.335793404	2	0.335793404	3981	0.239386651
GNG8	0	0.633046158	0.900211937	0.511086032	0.633046158	0	0.900211937	0.666666667	marmoset	macaque	0.166052362	0.469434769	0.154351476	2	0.335793404	3981	0.239386651
GNG8	0	0.633046158	0.900211937	0.511086032	0.633046158	0	0.900211937	0.666666667	human	marmoset	0.02533058	0.166052362	0.509884195	2	0.335793404	3981	0.239386651
GNGT1	0.92197039	0	0	0.307323463	0	0	0.92197039	0.333333333	human	marmoset	0.130310202	0.007840187	-0.035372025	2	-0.035372025	540	0.032471437
GNGT1	0.92197039	0	0	0.307323463	0	0	0.92197039	0.333333333	marmoset	macaque	0.007840187	0.001968191	-0.100307966	2	-0.035372025	540	0.032471437
GNGT1	0.92197039	0	0	0.307323463	0	0	0.92197039	0.333333333	human	macaque	0.130310202	0.001968191	-0.021012946	2	-0.035372025	540	0.032471437
GNGT1	0.92197039	0	0	0.307323463	0	0	0.92197039	0.333333333	macaque	human	0.001968191	0.130310202	-0.021012946	1	-0.035372025	540	0.032471437
GNGT1	0.92197039	0	0	0.307323463	0	0	0.92197039	0.333333333	marmoset	human	0.007840187	0.130310202	-0.035372025	1	-0.035372025	540	0.032471437
GNGT1	0.92197039	0	0	0.307323463	0	0	0.92197039	0.333333333	macaque	marmoset	0.001968191	0.007840187	-0.100307966	1	-0.035372025	540	0.032471437
GNGT2	0	0	0	0	0	0	0	0	human	macaque	0.033989082	0.010881536	0.483208962	2	0.483208962	6635	0.398977751
GNGT2	0	0	0	0	0	0	0	0	human	marmoset	0.033989082	0.078599333	0.664684038	2	0.483208962	6635	0.398977751
GNGT2	0	0	0	0	0	0	0	0	macaque	human	0.010881536	0.033989082	0.483208962	1	0.483208962	6635	0.398977751
GNGT2	0	0	0	0	0	0	0	0	macaque	marmoset	0.010881536	0.078599333	0.192347078	1	0.483208962	6635	0.398977751
GNGT2	0	0	0	0	0	0	0	0	marmoset	human	0.078599333	0.033989082	0.664684038	1	0.483208962	6635	0.398977751
GNGT2	0	0	0	0	0	0	0	0	marmoset	macaque	0.078599333	0.010881536	0.192347078	2	0.483208962	6635	0.398977751
GNL1	0.52598046	0.762504535	0.524515833	0.604333609	0.52598046	0.524515833	0.762504535	0	human	macaque	0.724556231	0.177432687	0.585922951	2	0.698242253	13098	0.787612748
GNL1	0.52598046	0.762504535	0.524515833	0.604333609	0.52598046	0.524515833	0.762504535	0	macaque	human	0.177432687	0.724556231	0.585922951	1	0.698242253	13098	0.787612748
GNL1	0.52598046	0.762504535	0.524515833	0.604333609	0.52598046	0.524515833	0.762504535	0	macaque	marmoset	0.177432687	0.342557407	0.698242253	1	0.698242253	13098	0.787612748
GNL1	0.52598046	0.762504535	0.524515833	0.604333609	0.52598046	0.524515833	0.762504535	0	marmoset	human	0.342557407	0.724556231	0.724136505	1	0.698242253	13098	0.787612748
GNL1	0.52598046	0.762504535	0.524515833	0.604333609	0.52598046	0.524515833	0.762504535	0	marmoset	macaque	0.342557407	0.177432687	0.698242253	2	0.698242253	13098	0.787612748
GNL1	0.52598046	0.762504535	0.524515833	0.604333609	0.52598046	0.524515833	0.762504535	0	human	marmoset	0.724556231	0.342557407	0.724136505	2	0.698242253	13098	0.787612748
GNL2	0.514676181	0.566872561	0.55563066	0.545726467	0.55563066	0.514676181	0.566872561	0	human	macaque	0.231285364	0.497159459	0.374848026	2	0.415696631	5185	0.311785929
GNL2	0.514676181	0.566872561	0.55563066	0.545726467	0.55563066	0.514676181	0.566872561	0	macaque	human	0.497159459	0.231285364	0.374848026	1	0.415696631	5185	0.311785929
GNL2	0.514676181	0.566872561	0.55563066	0.545726467	0.55563066	0.514676181	0.566872561	0	marmoset	macaque	0.443490132	0.497159459	0.80116634	2	0.415696631	5185	0.311785929
GNL2	0.514676181	0.566872561	0.55563066	0.545726467	0.55563066	0.514676181	0.566872561	0	marmoset	human	0.443490132	0.231285364	0.415696631	1	0.415696631	5185	0.311785929
GNL2	0.514676181	0.566872561	0.55563066	0.545726467	0.55563066	0.514676181	0.566872561	0	macaque	marmoset	0.497159459	0.443490132	0.80116634	1	0.415696631	5185	0.311785929
GNL2	0.514676181	0.566872561	0.55563066	0.545726467	0.55563066	0.514676181	0.566872561	0	human	marmoset	0.231285364	0.443490132	0.415696631	2	0.415696631	5185	0.311785929
GNL3	0.607800156	0.554799997	0.544205443	0.568935198	0.554799997	0.544205443	0.607800156	0	marmoset	human	0.256621808	0.366048571	0.524589575	1	0.524589575	7736	0.465183403
GNL3	0.607800156	0.554799997	0.544205443	0.568935198	0.554799997	0.544205443	0.607800156	0	human	macaque	0.366048571	0.515333656	0.461763267	2	0.524589575	7736	0.465183403
GNL3	0.607800156	0.554799997	0.544205443	0.568935198	0.554799997	0.544205443	0.607800156	0	marmoset	macaque	0.256621808	0.515333656	0.75235344	2	0.524589575	7736	0.465183403
GNL3	0.607800156	0.554799997	0.544205443	0.568935198	0.554799997	0.544205443	0.607800156	0	human	marmoset	0.366048571	0.256621808	0.524589575	2	0.524589575	7736	0.465183403
GNL3	0.607800156	0.554799997	0.544205443	0.568935198	0.554799997	0.544205443	0.607800156	0	macaque	marmoset	0.515333656	0.256621808	0.75235344	1	0.524589575	7736	0.465183403
GNL3	0.607800156	0.554799997	0.544205443	0.568935198	0.554799997	0.544205443	0.607800156	0	macaque	human	0.515333656	0.366048571	0.461763267	1	0.524589575	7736	0.465183403
GNL3L	0.471675082	0.552817408	0.4872241	0.50390553	0.4872241	0.471675082	0.552817408	0	macaque	marmoset	0.416087569	0.583182296	0.643560795	1	0.495768779	6944	0.417558629
GNL3L	0.471675082	0.552817408	0.4872241	0.50390553	0.4872241	0.471675082	0.552817408	0	human	marmoset	0.345474798	0.583182296	0.495768779	2	0.495768779	6944	0.417558629
GNL3L	0.471675082	0.552817408	0.4872241	0.50390553	0.4872241	0.471675082	0.552817408	0	human	macaque	0.345474798	0.416087569	0.387219023	2	0.495768779	6944	0.417558629
GNL3L	0.471675082	0.552817408	0.4872241	0.50390553	0.4872241	0.471675082	0.552817408	0	marmoset	macaque	0.583182296	0.416087569	0.643560795	2	0.495768779	6944	0.417558629
GNL3L	0.471675082	0.552817408	0.4872241	0.50390553	0.4872241	0.471675082	0.552817408	0	marmoset	human	0.583182296	0.345474798	0.495768779	1	0.495768779	6944	0.417558629
GNL3L	0.471675082	0.552817408	0.4872241	0.50390553	0.4872241	0.471675082	0.552817408	0	macaque	human	0.416087569	0.345474798	0.387219023	1	0.495768779	6944	0.417558629
GNLY	0.965348421	0.979583234	0	0.648310552	0.965348421	0	0.979583234	6.333333333	marmoset	macaque	0.002062665	0.231942398	-0.040027046	2	0.050208615	1288	0.077450391
GNLY	0.965348421	0.979583234	0	0.648310552	0.965348421	0	0.979583234	6.333333333	marmoset	human	0.002062665	0.167544313	0.050208615	1	0.050208615	1288	0.077450391
GNLY	0.965348421	0.979583234	0	0.648310552	0.965348421	0	0.979583234	6.333333333	human	macaque	0.167544313	0.231942398	0.967797779	2	0.050208615	1288	0.077450391
GNLY	0.965348421	0.979583234	0	0.648310552	0.965348421	0	0.979583234	6.333333333	macaque	human	0.231942398	0.167544313	0.967797779	1	0.050208615	1288	0.077450391
GNLY	0.965348421	0.979583234	0	0.648310552	0.965348421	0	0.979583234	6.333333333	macaque	marmoset	0.231942398	0.002062665	-0.040027046	1	0.050208615	1288	0.077450391
GNLY	0.965348421	0.979583234	0	0.648310552	0.965348421	0	0.979583234	6.333333333	human	marmoset	0.167544313	0.002062665	0.050208615	2	0.050208615	1288	0.077450391
GNMT	0	0.837221301	0.840368144	0.559196482	0.837221301	0	0.840368144	0	human	marmoset	0.040845626	0.133294913	0.408091438	2	0.442023854	5721	0.344016837
GNMT	0	0.837221301	0.840368144	0.559196482	0.837221301	0	0.840368144	0	marmoset	macaque	0.133294913	0.164189207	0.690290846	2	0.442023854	5721	0.344016837
GNMT	0	0.837221301	0.840368144	0.559196482	0.837221301	0	0.840368144	0	macaque	human	0.164189207	0.040845626	0.442023854	1	0.442023854	5721	0.344016837
GNMT	0	0.837221301	0.840368144	0.559196482	0.837221301	0	0.840368144	0	macaque	marmoset	0.164189207	0.133294913	0.690290846	1	0.442023854	5721	0.344016837
GNMT	0	0.837221301	0.840368144	0.559196482	0.837221301	0	0.840368144	0	marmoset	human	0.133294913	0.040845626	0.408091438	1	0.442023854	5721	0.344016837
GNMT	0	0.837221301	0.840368144	0.559196482	0.837221301	0	0.840368144	0	human	macaque	0.040845626	0.164189207	0.442023854	2	0.442023854	5721	0.344016837
GNPAT	0.572701136	0.487971351	0.50949466	0.523389049	0.50949466	0.487971351	0.572701136	0	macaque	marmoset	0.518226526	0.496431207	0.706352939	1	0.45002561	5889	0.354119062
GNPAT	0.572701136	0.487971351	0.50949466	0.523389049	0.50949466	0.487971351	0.572701136	0	marmoset	macaque	0.496431207	0.518226526	0.706352939	2	0.45002561	5889	0.354119062
GNPAT	0.572701136	0.487971351	0.50949466	0.523389049	0.50949466	0.487971351	0.572701136	0	marmoset	human	0.496431207	0.410734945	0.45002561	1	0.45002561	5889	0.354119062
GNPAT	0.572701136	0.487971351	0.50949466	0.523389049	0.50949466	0.487971351	0.572701136	0	macaque	human	0.518226526	0.410734945	0.30775662	1	0.45002561	5889	0.354119062
GNPAT	0.572701136	0.487971351	0.50949466	0.523389049	0.50949466	0.487971351	0.572701136	0	human	macaque	0.410734945	0.518226526	0.30775662	2	0.45002561	5889	0.354119062
GNPAT	0.572701136	0.487971351	0.50949466	0.523389049	0.50949466	0.487971351	0.572701136	0	human	marmoset	0.410734945	0.496431207	0.45002561	2	0.45002561	5889	0.354119062
GNPDA1	0.608156294	0.584023272	0.648441086	0.613540218	0.608156294	0.584023272	0.648441086	0	human	marmoset	0.458030281	0.337827549	0.497425812	2	0.57574198	9252	0.556343957
GNPDA1	0.608156294	0.584023272	0.648441086	0.613540218	0.608156294	0.584023272	0.648441086	0	macaque	marmoset	0.360722835	0.337827549	0.704174857	1	0.57574198	9252	0.556343957
GNPDA1	0.608156294	0.584023272	0.648441086	0.613540218	0.608156294	0.584023272	0.648441086	0	marmoset	human	0.337827549	0.458030281	0.497425812	1	0.57574198	9252	0.556343957
GNPDA1	0.608156294	0.584023272	0.648441086	0.613540218	0.608156294	0.584023272	0.648441086	0	macaque	human	0.360722835	0.458030281	0.57574198	1	0.57574198	9252	0.556343957
GNPDA1	0.608156294	0.584023272	0.648441086	0.613540218	0.608156294	0.584023272	0.648441086	0	marmoset	macaque	0.337827549	0.360722835	0.704174857	2	0.57574198	9252	0.556343957
GNPDA1	0.608156294	0.584023272	0.648441086	0.613540218	0.608156294	0.584023272	0.648441086	0	human	macaque	0.458030281	0.360722835	0.57574198	2	0.57574198	9252	0.556343957
GNPDA2	0.50354308	0.38470746	0.48344398	0.457231507	0.48344398	0.38470746	0.50354308	0	human	macaque	0.82875922	1.017324757	0.597171399	2	0.613582995	10449	0.628322309
GNPDA2	0.50354308	0.38470746	0.48344398	0.457231507	0.48344398	0.38470746	0.50354308	0	macaque	human	1.017324757	0.82875922	0.597171399	1	0.613582995	10449	0.628322309
GNPDA2	0.50354308	0.38470746	0.48344398	0.457231507	0.48344398	0.38470746	0.50354308	0	human	marmoset	0.82875922	0.701125643	0.613582995	2	0.613582995	10449	0.628322309
GNPDA2	0.50354308	0.38470746	0.48344398	0.457231507	0.48344398	0.38470746	0.50354308	0	marmoset	human	0.701125643	0.82875922	0.613582995	1	0.613582995	10449	0.628322309
GNPDA2	0.50354308	0.38470746	0.48344398	0.457231507	0.48344398	0.38470746	0.50354308	0	marmoset	macaque	0.701125643	1.017324757	0.725291749	2	0.613582995	10449	0.628322309
GNPDA2	0.50354308	0.38470746	0.48344398	0.457231507	0.48344398	0.38470746	0.50354308	0	macaque	marmoset	1.017324757	0.701125643	0.725291749	1	0.613582995	10449	0.628322309
GNPNAT1	0.576375645	0.506725972	0.600575061	0.561225559	0.576375645	0.506725972	0.600575061	0	human	macaque	0.484336647	0.326096305	0.477682166	2	0.633666816	11124	0.668911606
GNPNAT1	0.576375645	0.506725972	0.600575061	0.561225559	0.576375645	0.506725972	0.600575061	0	human	marmoset	0.484336647	0.409725789	0.633666816	2	0.633666816	11124	0.668911606
GNPNAT1	0.576375645	0.506725972	0.600575061	0.561225559	0.576375645	0.506725972	0.600575061	0	marmoset	macaque	0.409725789	0.326096305	0.702741224	2	0.633666816	11124	0.668911606
GNPNAT1	0.576375645	0.506725972	0.600575061	0.561225559	0.576375645	0.506725972	0.600575061	0	macaque	marmoset	0.326096305	0.409725789	0.702741224	1	0.633666816	11124	0.668911606
GNPNAT1	0.576375645	0.506725972	0.600575061	0.561225559	0.576375645	0.506725972	0.600575061	0	marmoset	human	0.409725789	0.484336647	0.633666816	1	0.633666816	11124	0.668911606
GNPNAT1	0.576375645	0.506725972	0.600575061	0.561225559	0.576375645	0.506725972	0.600575061	0	macaque	human	0.326096305	0.484336647	0.477682166	1	0.633666816	11124	0.668911606
GNPTAB	0.320142733	0.374691768	0.31746415	0.337432884	0.320142733	0.31746415	0.374691768	0	marmoset	human	1.487184529	1.069434826	0.629387676	1	0.617191203	10573	0.635778713
GNPTAB	0.320142733	0.374691768	0.31746415	0.337432884	0.320142733	0.31746415	0.374691768	0	macaque	marmoset	1.051285326	1.487184529	0.617191203	1	0.617191203	10573	0.635778713
GNPTAB	0.320142733	0.374691768	0.31746415	0.337432884	0.320142733	0.31746415	0.374691768	0	human	macaque	1.069434826	1.051285326	0.517747652	2	0.617191203	10573	0.635778713
GNPTAB	0.320142733	0.374691768	0.31746415	0.337432884	0.320142733	0.31746415	0.374691768	0	macaque	human	1.051285326	1.069434826	0.517747652	1	0.617191203	10573	0.635778713
GNPTAB	0.320142733	0.374691768	0.31746415	0.337432884	0.320142733	0.31746415	0.374691768	0	marmoset	macaque	1.487184529	1.051285326	0.617191203	2	0.617191203	10573	0.635778713
GNPTAB	0.320142733	0.374691768	0.31746415	0.337432884	0.320142733	0.31746415	0.374691768	0	human	marmoset	1.069434826	1.487184529	0.629387676	2	0.617191203	10573	0.635778713
GNPTG	0.538871768	0.566865945	0.483781409	0.529839707	0.538871768	0.483781409	0.566865945	0	human	macaque	0.697131063	0.290297793	0.657494656	2	0.680236382	12563	0.755441972
GNPTG	0.538871768	0.566865945	0.483781409	0.529839707	0.538871768	0.483781409	0.566865945	0	macaque	human	0.290297793	0.697131063	0.657494656	1	0.680236382	12563	0.755441972
GNPTG	0.538871768	0.566865945	0.483781409	0.529839707	0.538871768	0.483781409	0.566865945	0	marmoset	macaque	0.889772683	0.290297793	0.733589413	2	0.680236382	12563	0.755441972
GNPTG	0.538871768	0.566865945	0.483781409	0.529839707	0.538871768	0.483781409	0.566865945	0	human	marmoset	0.697131063	0.889772683	0.680236382	2	0.680236382	12563	0.755441972
GNPTG	0.538871768	0.566865945	0.483781409	0.529839707	0.538871768	0.483781409	0.566865945	0	marmoset	human	0.889772683	0.697131063	0.680236382	1	0.680236382	12563	0.755441972
GNPTG	0.538871768	0.566865945	0.483781409	0.529839707	0.538871768	0.483781409	0.566865945	0	macaque	marmoset	0.290297793	0.889772683	0.733589413	1	0.680236382	12563	0.755441972
GNRH1	0.863071936	0.94415187	0.769868509	0.859030771	0.863071936	0.769868509	0.94415187	4	human	macaque	0.234381583	0.276913759	0.8202419	2	0.584307482	9549	0.574203247
GNRH1	0.863071936	0.94415187	0.769868509	0.859030771	0.863071936	0.769868509	0.94415187	4	macaque	marmoset	0.276913759	0.332114487	0.524214431	1	0.584307482	9549	0.574203247
GNRH1	0.863071936	0.94415187	0.769868509	0.859030771	0.863071936	0.769868509	0.94415187	4	marmoset	human	0.332114487	0.234381583	0.584307482	1	0.584307482	9549	0.574203247
GNRH1	0.863071936	0.94415187	0.769868509	0.859030771	0.863071936	0.769868509	0.94415187	4	human	marmoset	0.234381583	0.332114487	0.584307482	2	0.584307482	9549	0.574203247
GNRH1	0.863071936	0.94415187	0.769868509	0.859030771	0.863071936	0.769868509	0.94415187	4	macaque	human	0.276913759	0.234381583	0.8202419	1	0.584307482	9549	0.574203247
GNRH1	0.863071936	0.94415187	0.769868509	0.859030771	0.863071936	0.769868509	0.94415187	4	marmoset	macaque	0.332114487	0.276913759	0.524214431	2	0.584307482	9549	0.574203247
GNRHR	0.845997255	0	0	0.281999085	0	0	0.845997255	0	macaque	human	0.008942636	0.29553782	0.325170403	1	0.325170403	3822	0.229825616
GNRHR	0.845997255	0	0	0.281999085	0	0	0.845997255	0	marmoset	human	0.015303943	0.29553782	0.158652846	1	0.325170403	3822	0.229825616
GNRHR	0.845997255	0	0	0.281999085	0	0	0.845997255	0	human	macaque	0.29553782	0.008942636	0.325170403	2	0.325170403	3822	0.229825616
GNRHR	0.845997255	0	0	0.281999085	0	0	0.845997255	0	macaque	marmoset	0.008942636	0.015303943	0.376575842	1	0.325170403	3822	0.229825616
GNRHR	0.845997255	0	0	0.281999085	0	0	0.845997255	0	marmoset	macaque	0.015303943	0.008942636	0.376575842	2	0.325170403	3822	0.229825616
GNRHR	0.845997255	0	0	0.281999085	0	0	0.845997255	0	human	marmoset	0.29553782	0.015303943	0.158652846	2	0.325170403	3822	0.229825616
GNS	0.480809198	0.448028336	0.529807448	0.486214994	0.480809198	0.448028336	0.529807448	0	human	macaque	0.804660963	0.785179654	0.524243313	2	0.554295208	8590	0.51653638
GNS	0.480809198	0.448028336	0.529807448	0.486214994	0.480809198	0.448028336	0.529807448	0	marmoset	human	0.660064172	0.804660963	0.554295208	1	0.554295208	8590	0.51653638
GNS	0.480809198	0.448028336	0.529807448	0.486214994	0.480809198	0.448028336	0.529807448	0	macaque	human	0.785179654	0.804660963	0.524243313	1	0.554295208	8590	0.51653638
GNS	0.480809198	0.448028336	0.529807448	0.486214994	0.480809198	0.448028336	0.529807448	0	macaque	marmoset	0.785179654	0.660064172	0.703268353	1	0.554295208	8590	0.51653638
GNS	0.480809198	0.448028336	0.529807448	0.486214994	0.480809198	0.448028336	0.529807448	0	human	marmoset	0.804660963	0.660064172	0.554295208	2	0.554295208	8590	0.51653638
GNS	0.480809198	0.448028336	0.529807448	0.486214994	0.480809198	0.448028336	0.529807448	0	marmoset	macaque	0.660064172	0.785179654	0.703268353	2	0.554295208	8590	0.51653638
GOLGA1	0.439088947	0.455274906	0.416446915	0.436936923	0.439088947	0.416446915	0.455274906	0	macaque	marmoset	0.72980962	0.945005114	0.696378558	1	0.696378558	13030	0.783523752
GOLGA1	0.439088947	0.455274906	0.416446915	0.436936923	0.439088947	0.416446915	0.455274906	0	human	marmoset	0.728036994	0.945005114	0.710442687	2	0.696378558	13030	0.783523752
GOLGA1	0.439088947	0.455274906	0.416446915	0.436936923	0.439088947	0.416446915	0.455274906	0	marmoset	human	0.945005114	0.728036994	0.710442687	1	0.696378558	13030	0.783523752
GOLGA1	0.439088947	0.455274906	0.416446915	0.436936923	0.439088947	0.416446915	0.455274906	0	human	macaque	0.728036994	0.72980962	0.533247745	2	0.696378558	13030	0.783523752
GOLGA1	0.439088947	0.455274906	0.416446915	0.436936923	0.439088947	0.416446915	0.455274906	0	macaque	human	0.72980962	0.728036994	0.533247745	1	0.696378558	13030	0.783523752
GOLGA1	0.439088947	0.455274906	0.416446915	0.436936923	0.439088947	0.416446915	0.455274906	0	marmoset	macaque	0.945005114	0.72980962	0.696378558	2	0.696378558	13030	0.783523752
GOLGA2	0.537751072	0.557906743	0.488669669	0.528109161	0.537751072	0.488669669	0.557906743	0	marmoset	macaque	0.647961071	0.637294674	0.784249224	2	0.559936757	8768	0.527239928
GOLGA2	0.537751072	0.557906743	0.488669669	0.528109161	0.537751072	0.488669669	0.557906743	0	marmoset	human	0.647961071	0.710692336	0.559936757	1	0.559936757	8768	0.527239928
GOLGA2	0.537751072	0.557906743	0.488669669	0.528109161	0.537751072	0.488669669	0.557906743	0	human	macaque	0.710692336	0.637294674	0.545118516	2	0.559936757	8768	0.527239928
GOLGA2	0.537751072	0.557906743	0.488669669	0.528109161	0.537751072	0.488669669	0.557906743	0	human	marmoset	0.710692336	0.647961071	0.559936757	2	0.559936757	8768	0.527239928
GOLGA2	0.537751072	0.557906743	0.488669669	0.528109161	0.537751072	0.488669669	0.557906743	0	macaque	human	0.637294674	0.710692336	0.545118516	1	0.559936757	8768	0.527239928
GOLGA2	0.537751072	0.557906743	0.488669669	0.528109161	0.537751072	0.488669669	0.557906743	0	macaque	marmoset	0.637294674	0.647961071	0.784249224	1	0.559936757	8768	0.527239928
GOLGA3	0.449841825	0.53048195	0.545988991	0.508770922	0.53048195	0.449841825	0.545988991	0	human	macaque	0.848871008	0.739096191	0.626049512	2	0.671582863	12308	0.740108238
GOLGA3	0.449841825	0.53048195	0.545988991	0.508770922	0.53048195	0.449841825	0.545988991	0	macaque	human	0.739096191	0.848871008	0.626049512	1	0.671582863	12308	0.740108238
GOLGA3	0.449841825	0.53048195	0.545988991	0.508770922	0.53048195	0.449841825	0.545988991	0	marmoset	macaque	0.616876795	0.739096191	0.830175595	2	0.671582863	12308	0.740108238
GOLGA3	0.449841825	0.53048195	0.545988991	0.508770922	0.53048195	0.449841825	0.545988991	0	marmoset	human	0.616876795	0.848871008	0.671582863	1	0.671582863	12308	0.740108238
GOLGA3	0.449841825	0.53048195	0.545988991	0.508770922	0.53048195	0.449841825	0.545988991	0	human	marmoset	0.848871008	0.616876795	0.671582863	2	0.671582863	12308	0.740108238
GOLGA3	0.449841825	0.53048195	0.545988991	0.508770922	0.53048195	0.449841825	0.545988991	0	macaque	marmoset	0.739096191	0.616876795	0.830175595	1	0.671582863	12308	0.740108238
GOLGA4	0.147500605	0.199306613	0.273613742	0.206806987	0.199306613	0.147500605	0.273613742	0	marmoset	human	1.185449856	0.792220178	0.282332048	1	0.282332048	3297	0.198256164
GOLGA4	0.147500605	0.199306613	0.273613742	0.206806987	0.199306613	0.147500605	0.273613742	0	macaque	marmoset	1.044521211	1.185449856	0.442461394	1	0.282332048	3297	0.198256164
GOLGA4	0.147500605	0.199306613	0.273613742	0.206806987	0.199306613	0.147500605	0.273613742	0	human	macaque	0.792220178	1.044521211	0.148592945	2	0.282332048	3297	0.198256164
GOLGA4	0.147500605	0.199306613	0.273613742	0.206806987	0.199306613	0.147500605	0.273613742	0	human	marmoset	0.792220178	1.185449856	0.282332048	2	0.282332048	3297	0.198256164
GOLGA4	0.147500605	0.199306613	0.273613742	0.206806987	0.199306613	0.147500605	0.273613742	0	marmoset	macaque	1.185449856	1.044521211	0.442461394	2	0.282332048	3297	0.198256164
GOLGA4	0.147500605	0.199306613	0.273613742	0.206806987	0.199306613	0.147500605	0.273613742	0	macaque	human	1.044521211	0.792220178	0.148592945	1	0.282332048	3297	0.198256164
GOLGA5	0.474471685	0.501135945	0.51911852	0.49824205	0.501135945	0.474471685	0.51911852	0	marmoset	human	0.587981341	0.541504069	0.569218379	1	0.569218379	9038	0.543475646
GOLGA5	0.474471685	0.501135945	0.51911852	0.49824205	0.501135945	0.474471685	0.51911852	0	marmoset	macaque	0.587981341	0.849289582	0.801034726	2	0.569218379	9038	0.543475646
GOLGA5	0.474471685	0.501135945	0.51911852	0.49824205	0.501135945	0.474471685	0.51911852	0	macaque	human	0.849289582	0.541504069	0.551098047	1	0.569218379	9038	0.543475646
GOLGA5	0.474471685	0.501135945	0.51911852	0.49824205	0.501135945	0.474471685	0.51911852	0	human	marmoset	0.541504069	0.587981341	0.569218379	2	0.569218379	9038	0.543475646
GOLGA5	0.474471685	0.501135945	0.51911852	0.49824205	0.501135945	0.474471685	0.51911852	0	macaque	marmoset	0.849289582	0.587981341	0.801034726	1	0.569218379	9038	0.543475646
GOLGA5	0.474471685	0.501135945	0.51911852	0.49824205	0.501135945	0.474471685	0.51911852	0	human	macaque	0.541504069	0.849289582	0.551098047	2	0.569218379	9038	0.543475646
GOLGA7	0.490676286	0.5106224	0.499880644	0.50039311	0.499880644	0.490676286	0.5106224	0	macaque	marmoset	0.350705605	0.481606828	0.76026458	1	0.527016652	7813	0.46981359
GOLGA7	0.490676286	0.5106224	0.499880644	0.50039311	0.499880644	0.490676286	0.5106224	0	human	marmoset	0.480454936	0.481606828	0.527016652	2	0.527016652	7813	0.46981359
GOLGA7	0.490676286	0.5106224	0.499880644	0.50039311	0.499880644	0.490676286	0.5106224	0	macaque	human	0.350705605	0.480454936	0.470241415	1	0.527016652	7813	0.46981359
GOLGA7	0.490676286	0.5106224	0.499880644	0.50039311	0.499880644	0.490676286	0.5106224	0	marmoset	macaque	0.481606828	0.350705605	0.76026458	2	0.527016652	7813	0.46981359
GOLGA7	0.490676286	0.5106224	0.499880644	0.50039311	0.499880644	0.490676286	0.5106224	0	human	macaque	0.480454936	0.350705605	0.470241415	2	0.527016652	7813	0.46981359
GOLGA7	0.490676286	0.5106224	0.499880644	0.50039311	0.499880644	0.490676286	0.5106224	0	marmoset	human	0.481606828	0.480454936	0.527016652	1	0.527016652	7813	0.46981359
GOLGA7B	0.661795788	0.73884727	0	0.466881019	0.661795788	0	0.73884727	0	marmoset	macaque	0.197482777	0.589816119	0.807055073	2	0.793352451	15217	0.915033073
GOLGA7B	0.661795788	0.73884727	0	0.466881019	0.661795788	0	0.73884727	0	human	macaque	0.765640552	0.589816119	0.793352451	2	0.793352451	15217	0.915033073
GOLGA7B	0.661795788	0.73884727	0	0.466881019	0.661795788	0	0.73884727	0	macaque	human	0.589816119	0.765640552	0.793352451	1	0.793352451	15217	0.915033073
GOLGA7B	0.661795788	0.73884727	0	0.466881019	0.661795788	0	0.73884727	0	macaque	marmoset	0.589816119	0.197482777	0.807055073	1	0.793352451	15217	0.915033073
GOLGA7B	0.661795788	0.73884727	0	0.466881019	0.661795788	0	0.73884727	0	marmoset	human	0.197482777	0.765640552	0.693077912	1	0.793352451	15217	0.915033073
GOLGA7B	0.661795788	0.73884727	0	0.466881019	0.661795788	0	0.73884727	0	human	marmoset	0.765640552	0.197482777	0.693077912	2	0.793352451	15217	0.915033073
GOLGB1	0.29784351	0.34760447	0.294879352	0.313442444	0.29784351	0.294879352	0.34760447	0	macaque	human	1.045012675	0.912221954	0.507410581	1	0.572966568	9160	0.550811786
GOLGB1	0.29784351	0.34760447	0.294879352	0.313442444	0.29784351	0.294879352	0.34760447	0	marmoset	macaque	1.288534972	1.045012675	0.693069323	2	0.572966568	9160	0.550811786
GOLGB1	0.29784351	0.34760447	0.294879352	0.313442444	0.29784351	0.294879352	0.34760447	0	human	macaque	0.912221954	1.045012675	0.507410581	2	0.572966568	9160	0.550811786
GOLGB1	0.29784351	0.34760447	0.294879352	0.313442444	0.29784351	0.294879352	0.34760447	0	human	marmoset	0.912221954	1.288534972	0.572966568	2	0.572966568	9160	0.550811786
GOLGB1	0.29784351	0.34760447	0.294879352	0.313442444	0.29784351	0.294879352	0.34760447	0	macaque	marmoset	1.045012675	1.288534972	0.693069323	1	0.572966568	9160	0.550811786
GOLGB1	0.29784351	0.34760447	0.294879352	0.313442444	0.29784351	0.294879352	0.34760447	0	marmoset	human	1.288534972	0.912221954	0.572966568	1	0.572966568	9160	0.550811786
GOLIM4	0.746398956	0.797950474	0.716697224	0.753682218	0.746398956	0.716697224	0.797950474	0	human	marmoset	1.239750972	0.952028918	0.421638894	2	0.495261509	6928	0.416596512
GOLIM4	0.746398956	0.797950474	0.716697224	0.753682218	0.746398956	0.716697224	0.797950474	0	macaque	human	0.916426892	1.239750972	0.769976213	1	0.495261509	6928	0.416596512
GOLIM4	0.746398956	0.797950474	0.716697224	0.753682218	0.746398956	0.716697224	0.797950474	0	human	macaque	1.239750972	0.916426892	0.769976213	2	0.495261509	6928	0.416596512
GOLIM4	0.746398956	0.797950474	0.716697224	0.753682218	0.746398956	0.716697224	0.797950474	0	macaque	marmoset	0.916426892	0.952028918	0.495261509	1	0.495261509	6928	0.416596512
GOLIM4	0.746398956	0.797950474	0.716697224	0.753682218	0.746398956	0.716697224	0.797950474	0	marmoset	macaque	0.952028918	0.916426892	0.495261509	2	0.495261509	6928	0.416596512
GOLIM4	0.746398956	0.797950474	0.716697224	0.753682218	0.746398956	0.716697224	0.797950474	0	marmoset	human	0.952028918	1.239750972	0.421638894	1	0.495261509	6928	0.416596512
GOLM1	0.44695631	0.456079099	0.355253986	0.419429799	0.44695631	0.355253986	0.456079099	0	human	marmoset	1.135741424	1.321241821	0.639187029	2	0.639187029	11290	0.678893566
GOLM1	0.44695631	0.456079099	0.355253986	0.419429799	0.44695631	0.355253986	0.456079099	0	macaque	marmoset	0.800430287	1.321241821	0.725812603	1	0.639187029	11290	0.678893566
GOLM1	0.44695631	0.456079099	0.355253986	0.419429799	0.44695631	0.355253986	0.456079099	0	human	macaque	1.135741424	0.800430287	0.584508467	2	0.639187029	11290	0.678893566
GOLM1	0.44695631	0.456079099	0.355253986	0.419429799	0.44695631	0.355253986	0.456079099	0	marmoset	human	1.321241821	1.135741424	0.639187029	1	0.639187029	11290	0.678893566
GOLM1	0.44695631	0.456079099	0.355253986	0.419429799	0.44695631	0.355253986	0.456079099	0	macaque	human	0.800430287	1.135741424	0.584508467	1	0.639187029	11290	0.678893566
GOLM1	0.44695631	0.456079099	0.355253986	0.419429799	0.44695631	0.355253986	0.456079099	0	marmoset	macaque	1.321241821	0.800430287	0.725812603	2	0.639187029	11290	0.678893566
GOLPH3	0.291063878	0.342146338	0.320361977	0.317857398	0.320361977	0.291063878	0.342146338	0	marmoset	macaque	0.822062884	0.723177057	0.460131634	2	0.183628155	2307	0.138725195
GOLPH3	0.291063878	0.342146338	0.320361977	0.317857398	0.320361977	0.291063878	0.342146338	0	marmoset	human	0.822062884	0.617864809	0.183628155	1	0.183628155	2307	0.138725195
GOLPH3	0.291063878	0.342146338	0.320361977	0.317857398	0.320361977	0.291063878	0.342146338	0	human	marmoset	0.617864809	0.822062884	0.183628155	2	0.183628155	2307	0.138725195
GOLPH3	0.291063878	0.342146338	0.320361977	0.317857398	0.320361977	0.291063878	0.342146338	0	macaque	human	0.723177057	0.617864809	0.09722926	1	0.183628155	2307	0.138725195
GOLPH3	0.291063878	0.342146338	0.320361977	0.317857398	0.320361977	0.291063878	0.342146338	0	macaque	marmoset	0.723177057	0.822062884	0.460131634	1	0.183628155	2307	0.138725195
GOLPH3	0.291063878	0.342146338	0.320361977	0.317857398	0.320361977	0.291063878	0.342146338	0	human	macaque	0.617864809	0.723177057	0.09722926	2	0.183628155	2307	0.138725195
GOLPH3L	0.476361175	0.597001619	0.566713541	0.546692112	0.566713541	0.476361175	0.597001619	0	marmoset	human	0.616526147	0.593559192	0.664059225	1	0.664059225	12066	0.725556224
GOLPH3L	0.476361175	0.597001619	0.566713541	0.546692112	0.566713541	0.476361175	0.597001619	0	human	marmoset	0.593559192	0.616526147	0.664059225	2	0.664059225	12066	0.725556224
GOLPH3L	0.476361175	0.597001619	0.566713541	0.546692112	0.566713541	0.476361175	0.597001619	0	human	macaque	0.593559192	0.417340462	0.513005899	2	0.664059225	12066	0.725556224
GOLPH3L	0.476361175	0.597001619	0.566713541	0.546692112	0.566713541	0.476361175	0.597001619	0	macaque	marmoset	0.417340462	0.616526147	0.775753452	1	0.664059225	12066	0.725556224
GOLPH3L	0.476361175	0.597001619	0.566713541	0.546692112	0.566713541	0.476361175	0.597001619	0	macaque	human	0.417340462	0.593559192	0.513005899	1	0.664059225	12066	0.725556224
GOLPH3L	0.476361175	0.597001619	0.566713541	0.546692112	0.566713541	0.476361175	0.597001619	0	marmoset	macaque	0.616526147	0.417340462	0.775753452	2	0.664059225	12066	0.725556224
GOLT1A	0.699815435	0.870973976	0	0.52359647	0.699815435	0	0.870973976	0	marmoset	macaque	0.044615027	0.119792652	0.157017692	2	0.391423013	4770	0.286831028
GOLT1A	0.699815435	0.870973976	0	0.52359647	0.699815435	0	0.870973976	0	human	macaque	0.42928764	0.119792652	0.578865042	2	0.391423013	4770	0.286831028
GOLT1A	0.699815435	0.870973976	0	0.52359647	0.699815435	0	0.870973976	0	marmoset	human	0.044615027	0.42928764	0.391423013	1	0.391423013	4770	0.286831028
GOLT1A	0.699815435	0.870973976	0	0.52359647	0.699815435	0	0.870973976	0	macaque	human	0.119792652	0.42928764	0.578865042	1	0.391423013	4770	0.286831028
GOLT1A	0.699815435	0.870973976	0	0.52359647	0.699815435	0	0.870973976	0	human	marmoset	0.42928764	0.044615027	0.391423013	2	0.391423013	4770	0.286831028
GOLT1A	0.699815435	0.870973976	0	0.52359647	0.699815435	0	0.870973976	0	macaque	marmoset	0.119792652	0.044615027	0.157017692	1	0.391423013	4770	0.286831028
GOLT1B	0.448417846	0.509137551	0.56699929	0.508184896	0.509137551	0.448417846	0.56699929	0	macaque	marmoset	0.752384603	0.634279307	0.811698194	1	0.718511467	13648	0.820685508
GOLT1B	0.448417846	0.509137551	0.56699929	0.508184896	0.509137551	0.448417846	0.56699929	0	marmoset	macaque	0.634279307	0.752384603	0.811698194	2	0.718511467	13648	0.820685508
GOLT1B	0.448417846	0.509137551	0.56699929	0.508184896	0.509137551	0.448417846	0.56699929	0	macaque	human	0.752384603	1.162234044	0.718511467	1	0.718511467	13648	0.820685508
GOLT1B	0.448417846	0.509137551	0.56699929	0.508184896	0.509137551	0.448417846	0.56699929	0	human	macaque	1.162234044	0.752384603	0.718511467	2	0.718511467	13648	0.820685508
GOLT1B	0.448417846	0.509137551	0.56699929	0.508184896	0.509137551	0.448417846	0.56699929	0	human	marmoset	1.162234044	0.634279307	0.692001399	2	0.718511467	13648	0.820685508
GOLT1B	0.448417846	0.509137551	0.56699929	0.508184896	0.509137551	0.448417846	0.56699929	0	marmoset	human	0.634279307	1.162234044	0.692001399	1	0.718511467	13648	0.820685508
GON7	0.830569816	0.659929545	0.597475001	0.695991454	0.659929545	0.597475001	0.830569816	0	marmoset	human	0.310765515	0.238198226	0.496891412	1	0.496891412	6974	0.419362598
GON7	0.830569816	0.659929545	0.597475001	0.695991454	0.659929545	0.597475001	0.830569816	0	human	marmoset	0.238198226	0.310765515	0.496891412	2	0.496891412	6974	0.419362598
GON7	0.830569816	0.659929545	0.597475001	0.695991454	0.659929545	0.597475001	0.830569816	0	marmoset	macaque	0.310765515	0.191665447	0.785519779	2	0.496891412	6974	0.419362598
GON7	0.830569816	0.659929545	0.597475001	0.695991454	0.659929545	0.597475001	0.830569816	0	human	macaque	0.238198226	0.191665447	0.448446701	2	0.496891412	6974	0.419362598
GON7	0.830569816	0.659929545	0.597475001	0.695991454	0.659929545	0.597475001	0.830569816	0	macaque	human	0.191665447	0.238198226	0.448446701	1	0.496891412	6974	0.419362598
GON7	0.830569816	0.659929545	0.597475001	0.695991454	0.659929545	0.597475001	0.830569816	0	macaque	marmoset	0.191665447	0.310765515	0.785519779	1	0.496891412	6974	0.419362598
GOPC	0.332681378	0.314055917	0.401204658	0.349313984	0.332681378	0.314055917	0.401204658	0	macaque	human	0.90616272	0.807827945	0.455608802	1	0.534379272	8006	0.481419122
GOPC	0.332681378	0.314055917	0.401204658	0.349313984	0.332681378	0.314055917	0.401204658	0	marmoset	human	0.762160301	0.807827945	0.534379272	1	0.534379272	8006	0.481419122
GOPC	0.332681378	0.314055917	0.401204658	0.349313984	0.332681378	0.314055917	0.401204658	0	human	marmoset	0.807827945	0.762160301	0.534379272	2	0.534379272	8006	0.481419122
GOPC	0.332681378	0.314055917	0.401204658	0.349313984	0.332681378	0.314055917	0.401204658	0	marmoset	macaque	0.762160301	0.90616272	0.640037632	2	0.534379272	8006	0.481419122
GOPC	0.332681378	0.314055917	0.401204658	0.349313984	0.332681378	0.314055917	0.401204658	0	macaque	marmoset	0.90616272	0.762160301	0.640037632	1	0.534379272	8006	0.481419122
GOPC	0.332681378	0.314055917	0.401204658	0.349313984	0.332681378	0.314055917	0.401204658	0	human	macaque	0.807827945	0.90616272	0.455608802	2	0.534379272	8006	0.481419122
GORAB	0.694056676	0.571313519	0.572049639	0.612473278	0.572049639	0.571313519	0.694056676	0	human	macaque	0.352709682	0.339097652	0.366741973	2	0.408112928	5058	0.304149128
GORAB	0.694056676	0.571313519	0.572049639	0.612473278	0.572049639	0.571313519	0.694056676	0	human	marmoset	0.352709682	0.314653652	0.408112928	2	0.408112928	5058	0.304149128
GORAB	0.694056676	0.571313519	0.572049639	0.612473278	0.572049639	0.571313519	0.694056676	0	macaque	marmoset	0.339097652	0.314653652	0.725642222	1	0.408112928	5058	0.304149128
GORAB	0.694056676	0.571313519	0.572049639	0.612473278	0.572049639	0.571313519	0.694056676	0	marmoset	macaque	0.314653652	0.339097652	0.725642222	2	0.408112928	5058	0.304149128
GORAB	0.694056676	0.571313519	0.572049639	0.612473278	0.572049639	0.571313519	0.694056676	0	marmoset	human	0.314653652	0.352709682	0.408112928	1	0.408112928	5058	0.304149128
GORAB	0.694056676	0.571313519	0.572049639	0.612473278	0.572049639	0.571313519	0.694056676	0	macaque	human	0.339097652	0.352709682	0.366741973	1	0.408112928	5058	0.304149128
GORASP1	0.734693002	0.611142002	0.574624999	0.640153334	0.611142002	0.574624999	0.734693002	0	macaque	marmoset	0.417336217	0.276938015	0.725473024	1	0.460405805	6131	0.368671076
GORASP1	0.734693002	0.611142002	0.574624999	0.640153334	0.611142002	0.574624999	0.734693002	0	human	macaque	0.246092242	0.417336217	0.460405805	2	0.460405805	6131	0.368671076
GORASP1	0.734693002	0.611142002	0.574624999	0.640153334	0.611142002	0.574624999	0.734693002	0	marmoset	macaque	0.276938015	0.417336217	0.725473024	2	0.460405805	6131	0.368671076
GORASP1	0.734693002	0.611142002	0.574624999	0.640153334	0.611142002	0.574624999	0.734693002	0	macaque	human	0.417336217	0.246092242	0.460405805	1	0.460405805	6131	0.368671076
GORASP1	0.734693002	0.611142002	0.574624999	0.640153334	0.611142002	0.574624999	0.734693002	0	human	marmoset	0.246092242	0.276938015	0.436825111	2	0.460405805	6131	0.368671076
GORASP1	0.734693002	0.611142002	0.574624999	0.640153334	0.611142002	0.574624999	0.734693002	0	marmoset	human	0.276938015	0.246092242	0.436825111	1	0.460405805	6131	0.368671076
GORASP2	0.508740093	0.473953486	0.462341053	0.481678211	0.473953486	0.462341053	0.508740093	0	marmoset	human	0.562753637	0.569092686	0.495564786	1	0.495564786	6941	0.417378232
GORASP2	0.508740093	0.473953486	0.462341053	0.481678211	0.473953486	0.462341053	0.508740093	0	human	macaque	0.569092686	0.459772495	0.453450828	2	0.495564786	6941	0.417378232
GORASP2	0.508740093	0.473953486	0.462341053	0.481678211	0.473953486	0.462341053	0.508740093	0	macaque	human	0.459772495	0.569092686	0.453450828	1	0.495564786	6941	0.417378232
GORASP2	0.508740093	0.473953486	0.462341053	0.481678211	0.473953486	0.462341053	0.508740093	0	macaque	marmoset	0.459772495	0.562753637	0.682357452	1	0.495564786	6941	0.417378232
GORASP2	0.508740093	0.473953486	0.462341053	0.481678211	0.473953486	0.462341053	0.508740093	0	marmoset	macaque	0.562753637	0.459772495	0.682357452	2	0.495564786	6941	0.417378232
GORASP2	0.508740093	0.473953486	0.462341053	0.481678211	0.473953486	0.462341053	0.508740093	0	human	marmoset	0.569092686	0.562753637	0.495564786	2	0.495564786	6941	0.417378232
GOSR1	0.312522677	0.417445434	0.447126433	0.392364848	0.417445434	0.312522677	0.447126433	0	marmoset	human	0.68609897	0.809058392	0.531546894	1	0.531546894	7936	0.477209862
GOSR1	0.312522677	0.417445434	0.447126433	0.392364848	0.417445434	0.312522677	0.447126433	0	human	marmoset	0.809058392	0.68609897	0.531546894	2	0.531546894	7936	0.477209862
GOSR1	0.312522677	0.417445434	0.447126433	0.392364848	0.417445434	0.312522677	0.447126433	0	macaque	human	0.720497537	0.809058392	0.393726766	1	0.531546894	7936	0.477209862
GOSR1	0.312522677	0.417445434	0.447126433	0.392364848	0.417445434	0.312522677	0.447126433	0	macaque	marmoset	0.720497537	0.68609897	0.716524387	1	0.531546894	7936	0.477209862
GOSR1	0.312522677	0.417445434	0.447126433	0.392364848	0.417445434	0.312522677	0.447126433	0	human	macaque	0.809058392	0.720497537	0.393726766	2	0.531546894	7936	0.477209862
GOSR1	0.312522677	0.417445434	0.447126433	0.392364848	0.417445434	0.312522677	0.447126433	0	marmoset	macaque	0.68609897	0.720497537	0.716524387	2	0.531546894	7936	0.477209862
GOSR2	0.442696694	0.574106741	0.548909498	0.521904311	0.548909498	0.442696694	0.574106741	0	human	marmoset	0.659579726	0.483567658	0.379725053	2	0.382834002	4626	0.278171978
GOSR2	0.442696694	0.574106741	0.548909498	0.521904311	0.548909498	0.442696694	0.574106741	0	human	macaque	0.659579726	0.460745949	0.382834002	2	0.382834002	4626	0.278171978
GOSR2	0.442696694	0.574106741	0.548909498	0.521904311	0.548909498	0.442696694	0.574106741	0	marmoset	human	0.483567658	0.659579726	0.379725053	1	0.382834002	4626	0.278171978
GOSR2	0.442696694	0.574106741	0.548909498	0.521904311	0.548909498	0.442696694	0.574106741	0	macaque	human	0.460745949	0.659579726	0.382834002	1	0.382834002	4626	0.278171978
GOSR2	0.442696694	0.574106741	0.548909498	0.521904311	0.548909498	0.442696694	0.574106741	0	marmoset	macaque	0.483567658	0.460745949	0.777593659	2	0.382834002	4626	0.278171978
GOSR2	0.442696694	0.574106741	0.548909498	0.521904311	0.548909498	0.442696694	0.574106741	0	macaque	marmoset	0.460745949	0.483567658	0.777593659	1	0.382834002	4626	0.278171978
GOT1	0.618553582	0.508174757	0.51819502	0.548307786	0.51819502	0.508174757	0.618553582	0	marmoset	human	1.280896363	0.999618035	0.789778386	1	0.789778386	15169	0.912146723
GOT1	0.618553582	0.508174757	0.51819502	0.548307786	0.51819502	0.508174757	0.618553582	0	human	macaque	0.999618035	1.229245784	0.727543719	2	0.789778386	15169	0.912146723
GOT1	0.618553582	0.508174757	0.51819502	0.548307786	0.51819502	0.508174757	0.618553582	0	macaque	marmoset	1.229245784	1.280896363	0.855006116	1	0.789778386	15169	0.912146723
GOT1	0.618553582	0.508174757	0.51819502	0.548307786	0.51819502	0.508174757	0.618553582	0	human	marmoset	0.999618035	1.280896363	0.789778386	2	0.789778386	15169	0.912146723
GOT1	0.618553582	0.508174757	0.51819502	0.548307786	0.51819502	0.508174757	0.618553582	0	marmoset	macaque	1.280896363	1.229245784	0.855006116	2	0.789778386	15169	0.912146723
GOT1	0.618553582	0.508174757	0.51819502	0.548307786	0.51819502	0.508174757	0.618553582	0	macaque	human	1.229245784	0.999618035	0.727543719	1	0.789778386	15169	0.912146723
GOT1L1	0	0	0	0	0	0	0	0	marmoset	human	0.018171713	0.022754821	-0.06165547	1	0.151049728	2033	0.122248948
GOT1L1	0	0	0	0	0	0	0	0	human	marmoset	0.022754821	0.018171713	-0.06165547	2	0.151049728	2033	0.122248948
GOT1L1	0	0	0	0	0	0	0	0	macaque	marmoset	0.008183131	0.018171713	0.401467572	1	0.151049728	2033	0.122248948
GOT1L1	0	0	0	0	0	0	0	0	marmoset	macaque	0.018171713	0.008183131	0.401467572	2	0.151049728	2033	0.122248948
GOT1L1	0	0	0	0	0	0	0	0	human	macaque	0.022754821	0.008183131	0.151049728	2	0.151049728	2033	0.122248948
GOT1L1	0	0	0	0	0	0	0	0	macaque	human	0.008183131	0.022754821	0.151049728	1	0.151049728	2033	0.122248948
GOT2	0.572073367	0.590649916	0.612263431	0.591662238	0.590649916	0.572073367	0.612263431	0	macaque	human	0.885537092	0.831540768	0.696575007	1	0.698877702	13114	0.788574865
GOT2	0.572073367	0.590649916	0.612263431	0.591662238	0.590649916	0.572073367	0.612263431	0	marmoset	macaque	0.777139283	0.885537092	0.873023242	2	0.698877702	13114	0.788574865
GOT2	0.572073367	0.590649916	0.612263431	0.591662238	0.590649916	0.572073367	0.612263431	0	human	marmoset	0.831540768	0.777139283	0.698877702	2	0.698877702	13114	0.788574865
GOT2	0.572073367	0.590649916	0.612263431	0.591662238	0.590649916	0.572073367	0.612263431	0	human	macaque	0.831540768	0.885537092	0.696575007	2	0.698877702	13114	0.788574865
GOT2	0.572073367	0.590649916	0.612263431	0.591662238	0.590649916	0.572073367	0.612263431	0	macaque	marmoset	0.885537092	0.777139283	0.873023242	1	0.698877702	13114	0.788574865
GOT2	0.572073367	0.590649916	0.612263431	0.591662238	0.590649916	0.572073367	0.612263431	0	marmoset	human	0.777139283	0.831540768	0.698877702	1	0.698877702	13114	0.788574865
GP1BA	0	0	0	0	0	0	0	0	macaque	human	0.035589145	0.024296139	0.525845595	1	0.351150088	4176	0.251112447
GP1BA	0	0	0	0	0	0	0	0	macaque	marmoset	0.035589145	0.01323079	0.351150088	1	0.351150088	4176	0.251112447
GP1BA	0	0	0	0	0	0	0	0	marmoset	human	0.01323079	0.024296139	0.196996249	1	0.351150088	4176	0.251112447
GP1BA	0	0	0	0	0	0	0	0	human	marmoset	0.024296139	0.01323079	0.196996249	2	0.351150088	4176	0.251112447
GP1BA	0	0	0	0	0	0	0	0	human	macaque	0.024296139	0.035589145	0.525845595	2	0.351150088	4176	0.251112447
GP1BA	0	0	0	0	0	0	0	0	marmoset	macaque	0.01323079	0.035589145	0.351150088	2	0.351150088	4176	0.251112447
GP1BB	0.570793456	0.503288355	0.754965612	0.609682474	0.570793456	0.503288355	0.754965612	0	macaque	human	0.780846436	0.579694285	0.793358083	1	0.746111949	14340	0.862297054
GP1BB	0.570793456	0.503288355	0.754965612	0.609682474	0.570793456	0.503288355	0.754965612	0	macaque	marmoset	0.780846436	0.193132446	0.746111949	1	0.746111949	14340	0.862297054
GP1BB	0.570793456	0.503288355	0.754965612	0.609682474	0.570793456	0.503288355	0.754965612	0	marmoset	macaque	0.193132446	0.780846436	0.746111949	2	0.746111949	14340	0.862297054
GP1BB	0.570793456	0.503288355	0.754965612	0.609682474	0.570793456	0.503288355	0.754965612	0	marmoset	human	0.193132446	0.579694285	0.726976658	1	0.746111949	14340	0.862297054
GP1BB	0.570793456	0.503288355	0.754965612	0.609682474	0.570793456	0.503288355	0.754965612	0	human	macaque	0.579694285	0.780846436	0.793358083	2	0.746111949	14340	0.862297054
GP1BB	0.570793456	0.503288355	0.754965612	0.609682474	0.570793456	0.503288355	0.754965612	0	human	marmoset	0.579694285	0.193132446	0.726976658	2	0.746111949	14340	0.862297054
GP2	0	0	0	0	0	0	0	0	macaque	marmoset	0.006279438	0.005645622	0.346045371	1	0.325528625	3835	0.230607336
GP2	0	0	0	0	0	0	0	0	macaque	human	0.006279438	0.006011605	0.037620676	1	0.325528625	3835	0.230607336
GP2	0	0	0	0	0	0	0	0	human	marmoset	0.006011605	0.005645622	0.325528625	2	0.325528625	3835	0.230607336
GP2	0	0	0	0	0	0	0	0	marmoset	macaque	0.005645622	0.006279438	0.346045371	2	0.325528625	3835	0.230607336
GP2	0	0	0	0	0	0	0	0	marmoset	human	0.005645622	0.006011605	0.325528625	1	0.325528625	3835	0.230607336
GP2	0	0	0	0	0	0	0	0	human	macaque	0.006011605	0.006279438	0.037620676	2	0.325528625	3835	0.230607336
GP5	0	0	0	0	0	0	0	0	human	marmoset	0.014992182	0.027939222	-0.059237525	2	0.152547256	2053	0.123451594
GP5	0	0	0	0	0	0	0	0	human	macaque	0.014992182	0.032610736	0.152547256	2	0.152547256	2053	0.123451594
GP5	0	0	0	0	0	0	0	0	marmoset	macaque	0.027939222	0.032610736	0.26206102	2	0.152547256	2053	0.123451594
GP5	0	0	0	0	0	0	0	0	marmoset	human	0.027939222	0.014992182	-0.059237525	1	0.152547256	2053	0.123451594
GP5	0	0	0	0	0	0	0	0	macaque	human	0.032610736	0.014992182	0.152547256	1	0.152547256	2053	0.123451594
GP5	0	0	0	0	0	0	0	0	macaque	marmoset	0.032610736	0.027939222	0.26206102	1	0.152547256	2053	0.123451594
GP6	0.691814753	0	0.847205764	0.513006839	0.691814753	0	0.847205764	0	macaque	human	0.05928006	0.442610601	0.634888806	1	0.795155499	15247	0.916837041
GP6	0.691814753	0	0.847205764	0.513006839	0.691814753	0	0.847205764	0	human	macaque	0.442610601	0.05928006	0.634888806	2	0.795155499	15247	0.916837041
GP6	0.691814753	0	0.847205764	0.513006839	0.691814753	0	0.847205764	0	macaque	marmoset	0.05928006	0.172806752	0.795155499	1	0.795155499	15247	0.916837041
GP6	0.691814753	0	0.847205764	0.513006839	0.691814753	0	0.847205764	0	marmoset	human	0.172806752	0.442610601	0.863355296	1	0.795155499	15247	0.916837041
GP6	0.691814753	0	0.847205764	0.513006839	0.691814753	0	0.847205764	0	human	marmoset	0.442610601	0.172806752	0.863355296	2	0.795155499	15247	0.916837041
GP6	0.691814753	0	0.847205764	0.513006839	0.691814753	0	0.847205764	0	marmoset	macaque	0.172806752	0.05928006	0.795155499	2	0.795155499	15247	0.916837041
GP9	0	0	0	0	0	0	0	0	marmoset	human	0.001268613	0.000563396	0.270459288	1	0.270459288	3155	0.189717378
GP9	0	0	0	0	0	0	0	0	macaque	human	0.000829856	0.000563396	0.307538483	1	0.270459288	3155	0.189717378
GP9	0	0	0	0	0	0	0	0	human	macaque	0.000563396	0.000829856	0.307538483	2	0.270459288	3155	0.189717378
GP9	0	0	0	0	0	0	0	0	macaque	marmoset	0.000829856	0.001268613	-0.080545841	1	0.270459288	3155	0.189717378
GP9	0	0	0	0	0	0	0	0	human	marmoset	0.000563396	0.001268613	0.270459288	2	0.270459288	3155	0.189717378
GP9	0	0	0	0	0	0	0	0	marmoset	macaque	0.001268613	0.000829856	-0.080545841	2	0.270459288	3155	0.189717378
GPA33	0	0	0	0	0	0	0	0	macaque	human	0.01023321	0.059469724	-0.169922778	1	0.033312443	1172	0.070475045
GPA33	0	0	0	0	0	0	0	0	human	marmoset	0.059469724	0.013294778	0.289663286	2	0.033312443	1172	0.070475045
GPA33	0	0	0	0	0	0	0	0	human	macaque	0.059469724	0.01023321	-0.169922778	2	0.033312443	1172	0.070475045
GPA33	0	0	0	0	0	0	0	0	macaque	marmoset	0.01023321	0.013294778	0.033312443	1	0.033312443	1172	0.070475045
GPA33	0	0	0	0	0	0	0	0	marmoset	human	0.013294778	0.059469724	0.289663286	1	0.033312443	1172	0.070475045
GPA33	0	0	0	0	0	0	0	0	marmoset	macaque	0.013294778	0.01023321	0.033312443	2	0.033312443	1172	0.070475045
GPAA1	0.843322052	0.649605946	0.492987582	0.66197186	0.649605946	0.492987582	0.843322052	0	human	macaque	0.280032502	0.207033636	0.378391415	2	0.378391415	4555	0.273902586
GPAA1	0.843322052	0.649605946	0.492987582	0.66197186	0.649605946	0.492987582	0.843322052	0	marmoset	macaque	0.421079046	0.207033636	0.460092318	2	0.378391415	4555	0.273902586
GPAA1	0.843322052	0.649605946	0.492987582	0.66197186	0.649605946	0.492987582	0.843322052	0	macaque	marmoset	0.207033636	0.421079046	0.460092318	1	0.378391415	4555	0.273902586
GPAA1	0.843322052	0.649605946	0.492987582	0.66197186	0.649605946	0.492987582	0.843322052	0	marmoset	human	0.421079046	0.280032502	0.330267008	1	0.378391415	4555	0.273902586
GPAA1	0.843322052	0.649605946	0.492987582	0.66197186	0.649605946	0.492987582	0.843322052	0	human	marmoset	0.280032502	0.421079046	0.330267008	2	0.378391415	4555	0.273902586
GPAA1	0.843322052	0.649605946	0.492987582	0.66197186	0.649605946	0.492987582	0.843322052	0	macaque	human	0.207033636	0.280032502	0.378391415	1	0.378391415	4555	0.273902586
GPALPP1	0.355952627	0.358736217	0.475203273	0.396630706	0.358736217	0.355952627	0.475203273	0	human	macaque	1.169375503	1.210020897	0.690371349	2	0.690371349	12852	0.772820204
GPALPP1	0.355952627	0.358736217	0.475203273	0.396630706	0.358736217	0.355952627	0.475203273	0	macaque	human	1.210020897	1.169375503	0.690371349	1	0.690371349	12852	0.772820204
GPALPP1	0.355952627	0.358736217	0.475203273	0.396630706	0.358736217	0.355952627	0.475203273	0	marmoset	human	0.709182193	1.169375503	0.646439209	1	0.690371349	12852	0.772820204
GPALPP1	0.355952627	0.358736217	0.475203273	0.396630706	0.358736217	0.355952627	0.475203273	0	macaque	marmoset	1.210020897	0.709182193	0.801959562	1	0.690371349	12852	0.772820204
GPALPP1	0.355952627	0.358736217	0.475203273	0.396630706	0.358736217	0.355952627	0.475203273	0	human	marmoset	1.169375503	0.709182193	0.646439209	2	0.690371349	12852	0.772820204
GPALPP1	0.355952627	0.358736217	0.475203273	0.396630706	0.358736217	0.355952627	0.475203273	0	marmoset	macaque	0.709182193	1.210020897	0.801959562	2	0.690371349	12852	0.772820204
GPAM	0.711231394	0.683163641	0.728538138	0.707644391	0.711231394	0.683163641	0.728538138	0	marmoset	human	0.652149814	0.473605453	0.587903882	1	0.715505797	13569	0.815935057
GPAM	0.711231394	0.683163641	0.728538138	0.707644391	0.711231394	0.683163641	0.728538138	0	macaque	marmoset	0.785204773	0.652149814	0.715505797	1	0.715505797	13569	0.815935057
GPAM	0.711231394	0.683163641	0.728538138	0.707644391	0.711231394	0.683163641	0.728538138	0	human	marmoset	0.473605453	0.652149814	0.587903882	2	0.715505797	13569	0.815935057
GPAM	0.711231394	0.683163641	0.728538138	0.707644391	0.711231394	0.683163641	0.728538138	0	marmoset	macaque	0.652149814	0.785204773	0.715505797	2	0.715505797	13569	0.815935057
GPAM	0.711231394	0.683163641	0.728538138	0.707644391	0.711231394	0.683163641	0.728538138	0	human	macaque	0.473605453	0.785204773	0.805154829	2	0.715505797	13569	0.815935057
GPAM	0.711231394	0.683163641	0.728538138	0.707644391	0.711231394	0.683163641	0.728538138	0	macaque	human	0.785204773	0.473605453	0.805154829	1	0.715505797	13569	0.815935057
GPANK1	0.914466748	0.653383144	0.500029085	0.689292992	0.653383144	0.500029085	0.914466748	2	human	marmoset	0.148373772	0.439559105	0.21991674	2	0.469122066	6306	0.379194227
GPANK1	0.914466748	0.653383144	0.500029085	0.689292992	0.653383144	0.500029085	0.914466748	2	marmoset	human	0.439559105	0.148373772	0.21991674	1	0.469122066	6306	0.379194227
GPANK1	0.914466748	0.653383144	0.500029085	0.689292992	0.653383144	0.500029085	0.914466748	2	human	macaque	0.148373772	0.299847267	0.469122066	2	0.469122066	6306	0.379194227
GPANK1	0.914466748	0.653383144	0.500029085	0.689292992	0.653383144	0.500029085	0.914466748	2	marmoset	macaque	0.439559105	0.299847267	0.682541531	2	0.469122066	6306	0.379194227
GPANK1	0.914466748	0.653383144	0.500029085	0.689292992	0.653383144	0.500029085	0.914466748	2	macaque	marmoset	0.299847267	0.439559105	0.682541531	1	0.469122066	6306	0.379194227
GPANK1	0.914466748	0.653383144	0.500029085	0.689292992	0.653383144	0.500029085	0.914466748	2	macaque	human	0.299847267	0.148373772	0.469122066	1	0.469122066	6306	0.379194227
GPAT3	0.788725244	0.813621771	0.743917289	0.782088101	0.788725244	0.743917289	0.813621771	0	marmoset	macaque	0.756834387	1.016624321	0.897359108	2	0.853459034	15963	0.959891762
GPAT3	0.788725244	0.813621771	0.743917289	0.782088101	0.788725244	0.743917289	0.813621771	0	human	macaque	0.926035793	1.016624321	0.853459034	2	0.853459034	15963	0.959891762
GPAT3	0.788725244	0.813621771	0.743917289	0.782088101	0.788725244	0.743917289	0.813621771	0	macaque	marmoset	1.016624321	0.756834387	0.897359108	1	0.853459034	15963	0.959891762
GPAT3	0.788725244	0.813621771	0.743917289	0.782088101	0.788725244	0.743917289	0.813621771	0	marmoset	human	0.756834387	0.926035793	0.832460034	1	0.853459034	15963	0.959891762
GPAT3	0.788725244	0.813621771	0.743917289	0.782088101	0.788725244	0.743917289	0.813621771	0	human	marmoset	0.926035793	0.756834387	0.832460034	2	0.853459034	15963	0.959891762
GPAT3	0.788725244	0.813621771	0.743917289	0.782088101	0.788725244	0.743917289	0.813621771	0	macaque	human	1.016624321	0.926035793	0.853459034	1	0.853459034	15963	0.959891762
GPATCH1	0.48385054	0.532364168	0.515556892	0.510590533	0.515556892	0.48385054	0.532364168	0	human	marmoset	0.378415366	0.475063728	0.732882441	2	0.72492646	13830	0.831629585
GPATCH1	0.48385054	0.532364168	0.515556892	0.510590533	0.515556892	0.48385054	0.532364168	0	marmoset	macaque	0.475063728	0.367641294	0.72492646	2	0.72492646	13830	0.831629585
GPATCH1	0.48385054	0.532364168	0.515556892	0.510590533	0.515556892	0.48385054	0.532364168	0	macaque	marmoset	0.367641294	0.475063728	0.72492646	1	0.72492646	13830	0.831629585
GPATCH1	0.48385054	0.532364168	0.515556892	0.510590533	0.515556892	0.48385054	0.532364168	0	marmoset	human	0.475063728	0.378415366	0.732882441	1	0.72492646	13830	0.831629585
GPATCH1	0.48385054	0.532364168	0.515556892	0.510590533	0.515556892	0.48385054	0.532364168	0	macaque	human	0.367641294	0.378415366	0.612538379	1	0.72492646	13830	0.831629585
GPATCH1	0.48385054	0.532364168	0.515556892	0.510590533	0.515556892	0.48385054	0.532364168	0	human	macaque	0.378415366	0.367641294	0.612538379	2	0.72492646	13830	0.831629585
GPATCH11	0.573359019	0.610154983	0.513025545	0.565513182	0.573359019	0.513025545	0.610154983	0	marmoset	human	0.42103837	0.365563258	0.460395736	1	0.463785177	6180	0.371617559
GPATCH11	0.573359019	0.610154983	0.513025545	0.565513182	0.573359019	0.513025545	0.610154983	0	marmoset	macaque	0.42103837	0.469322463	0.784658251	2	0.463785177	6180	0.371617559
GPATCH11	0.573359019	0.610154983	0.513025545	0.565513182	0.573359019	0.513025545	0.610154983	0	macaque	marmoset	0.469322463	0.42103837	0.784658251	1	0.463785177	6180	0.371617559
GPATCH11	0.573359019	0.610154983	0.513025545	0.565513182	0.573359019	0.513025545	0.610154983	0	macaque	human	0.469322463	0.365563258	0.463785177	1	0.463785177	6180	0.371617559
GPATCH11	0.573359019	0.610154983	0.513025545	0.565513182	0.573359019	0.513025545	0.610154983	0	human	macaque	0.365563258	0.469322463	0.463785177	2	0.463785177	6180	0.371617559
GPATCH11	0.573359019	0.610154983	0.513025545	0.565513182	0.573359019	0.513025545	0.610154983	0	human	marmoset	0.365563258	0.42103837	0.460395736	2	0.463785177	6180	0.371617559
GPATCH2	0.344098728	0.322479594	0.323218322	0.329932215	0.323218322	0.322479594	0.344098728	0	macaque	marmoset	1.239385588	1.184846681	0.641160104	1	0.558505016	8711	0.523812387
GPATCH2	0.344098728	0.322479594	0.323218322	0.329932215	0.323218322	0.322479594	0.344098728	0	macaque	human	1.239385588	1.135045337	0.538312441	1	0.558505016	8711	0.523812387
GPATCH2	0.344098728	0.322479594	0.323218322	0.329932215	0.323218322	0.322479594	0.344098728	0	marmoset	human	1.184846681	1.135045337	0.558505016	1	0.558505016	8711	0.523812387
GPATCH2	0.344098728	0.322479594	0.323218322	0.329932215	0.323218322	0.322479594	0.344098728	0	marmoset	macaque	1.184846681	1.239385588	0.641160104	2	0.558505016	8711	0.523812387
GPATCH2	0.344098728	0.322479594	0.323218322	0.329932215	0.323218322	0.322479594	0.344098728	0	human	macaque	1.135045337	1.239385588	0.538312441	2	0.558505016	8711	0.523812387
GPATCH2	0.344098728	0.322479594	0.323218322	0.329932215	0.323218322	0.322479594	0.344098728	0	human	marmoset	1.135045337	1.184846681	0.558505016	2	0.558505016	8711	0.523812387
GPATCH2L	0.292115911	0.339314234	0.387362592	0.339597579	0.339314234	0.292115911	0.387362592	0	marmoset	macaque	0.946818311	0.999752422	0.69544723	2	0.474010472	6417	0.385868912
GPATCH2L	0.292115911	0.339314234	0.387362592	0.339597579	0.339314234	0.292115911	0.387362592	0	human	marmoset	0.878768719	0.946818311	0.474010472	2	0.474010472	6417	0.385868912
GPATCH2L	0.292115911	0.339314234	0.387362592	0.339597579	0.339314234	0.292115911	0.387362592	0	macaque	human	0.999752422	0.878768719	0.420093394	1	0.474010472	6417	0.385868912
GPATCH2L	0.292115911	0.339314234	0.387362592	0.339597579	0.339314234	0.292115911	0.387362592	0	marmoset	human	0.946818311	0.878768719	0.474010472	1	0.474010472	6417	0.385868912
GPATCH2L	0.292115911	0.339314234	0.387362592	0.339597579	0.339314234	0.292115911	0.387362592	0	human	macaque	0.878768719	0.999752422	0.420093394	2	0.474010472	6417	0.385868912
GPATCH2L	0.292115911	0.339314234	0.387362592	0.339597579	0.339314234	0.292115911	0.387362592	0	macaque	marmoset	0.999752422	0.946818311	0.69544723	1	0.474010472	6417	0.385868912
GPATCH3	0.793118204	0.705589158	0	0.499569121	0.705589158	0	0.793118204	0	marmoset	human	0.098073711	0.142178753	0.618410046	1	0.631729791	11043	0.66404089
GPATCH3	0.793118204	0.705589158	0	0.499569121	0.705589158	0	0.793118204	0	macaque	marmoset	0.172260412	0.098073711	0.727147838	1	0.631729791	11043	0.66404089
GPATCH3	0.793118204	0.705589158	0	0.499569121	0.705589158	0	0.793118204	0	marmoset	macaque	0.098073711	0.172260412	0.727147838	2	0.631729791	11043	0.66404089
GPATCH3	0.793118204	0.705589158	0	0.499569121	0.705589158	0	0.793118204	0	human	marmoset	0.142178753	0.098073711	0.618410046	2	0.631729791	11043	0.66404089
GPATCH3	0.793118204	0.705589158	0	0.499569121	0.705589158	0	0.793118204	0	macaque	human	0.172260412	0.142178753	0.631729791	1	0.631729791	11043	0.66404089
GPATCH3	0.793118204	0.705589158	0	0.499569121	0.705589158	0	0.793118204	0	human	macaque	0.142178753	0.172260412	0.631729791	2	0.631729791	11043	0.66404089
GPATCH4	0.678046669	0.603974609	0.932105949	0.738042409	0.678046669	0.603974609	0.932105949	0.333333333	marmoset	macaque	0.16262813	0.320803112	0.736490928	2	0.549970536	8470	0.509320505
GPATCH4	0.678046669	0.603974609	0.932105949	0.738042409	0.678046669	0.603974609	0.932105949	0.333333333	human	marmoset	0.246440122	0.16262813	0.515518835	2	0.549970536	8470	0.509320505
GPATCH4	0.678046669	0.603974609	0.932105949	0.738042409	0.678046669	0.603974609	0.932105949	0.333333333	macaque	human	0.320803112	0.246440122	0.549970536	1	0.549970536	8470	0.509320505
GPATCH4	0.678046669	0.603974609	0.932105949	0.738042409	0.678046669	0.603974609	0.932105949	0.333333333	human	macaque	0.246440122	0.320803112	0.549970536	2	0.549970536	8470	0.509320505
GPATCH4	0.678046669	0.603974609	0.932105949	0.738042409	0.678046669	0.603974609	0.932105949	0.333333333	macaque	marmoset	0.320803112	0.16262813	0.736490928	1	0.549970536	8470	0.509320505
GPATCH4	0.678046669	0.603974609	0.932105949	0.738042409	0.678046669	0.603974609	0.932105949	0.333333333	marmoset	human	0.16262813	0.246440122	0.515518835	1	0.549970536	8470	0.509320505
GPATCH8	0.202046222	0.235275787	0.192497463	0.209939824	0.202046222	0.192497463	0.235275787	0	macaque	human	1.373514259	0.991938635	0.388066804	1	0.424689171	5377	0.323331329
GPATCH8	0.202046222	0.235275787	0.192497463	0.209939824	0.202046222	0.192497463	0.235275787	0	human	marmoset	0.991938635	1.676387154	0.424689171	2	0.424689171	5377	0.323331329
GPATCH8	0.202046222	0.235275787	0.192497463	0.209939824	0.202046222	0.192497463	0.235275787	0	human	macaque	0.991938635	1.373514259	0.388066804	2	0.424689171	5377	0.323331329
GPATCH8	0.202046222	0.235275787	0.192497463	0.209939824	0.202046222	0.192497463	0.235275787	0	marmoset	macaque	1.676387154	1.373514259	0.462883099	2	0.424689171	5377	0.323331329
GPATCH8	0.202046222	0.235275787	0.192497463	0.209939824	0.202046222	0.192497463	0.235275787	0	macaque	marmoset	1.373514259	1.676387154	0.462883099	1	0.424689171	5377	0.323331329
GPATCH8	0.202046222	0.235275787	0.192497463	0.209939824	0.202046222	0.192497463	0.235275787	0	marmoset	human	1.676387154	0.991938635	0.424689171	1	0.424689171	5377	0.323331329
GPBAR1	0	0	0	0	0	0	0	0	human	macaque	0.045096292	0.059118523	0.072559418	2	0.072559418	1451	0.087251954
GPBAR1	0	0	0	0	0	0	0	0	macaque	human	0.059118523	0.045096292	0.072559418	1	0.072559418	1451	0.087251954
GPBAR1	0	0	0	0	0	0	0	0	marmoset	macaque	0.011488393	0.059118523	0.343546282	2	0.072559418	1451	0.087251954
GPBAR1	0	0	0	0	0	0	0	0	macaque	marmoset	0.059118523	0.011488393	0.343546282	1	0.072559418	1451	0.087251954
GPBAR1	0	0	0	0	0	0	0	0	human	marmoset	0.045096292	0.011488393	-0.115898688	2	0.072559418	1451	0.087251954
GPBAR1	0	0	0	0	0	0	0	0	marmoset	human	0.011488393	0.045096292	-0.115898688	1	0.072559418	1451	0.087251954
GPBP1	0.215191616	0.222221747	0.242757161	0.226723508	0.222221747	0.215191616	0.242757161	0	macaque	human	0.809023405	0.630136668	-0.182496013	1	-0.182496013	16	0.000962117
GPBP1	0.215191616	0.222221747	0.242757161	0.226723508	0.222221747	0.215191616	0.242757161	0	human	marmoset	0.630136668	1.031167532	-0.219879607	2	-0.182496013	16	0.000962117
GPBP1	0.215191616	0.222221747	0.242757161	0.226723508	0.222221747	0.215191616	0.242757161	0	marmoset	human	1.031167532	0.630136668	-0.219879607	1	-0.182496013	16	0.000962117
GPBP1	0.215191616	0.222221747	0.242757161	0.226723508	0.222221747	0.215191616	0.242757161	0	marmoset	macaque	1.031167532	0.809023405	0.267183738	2	-0.182496013	16	0.000962117
GPBP1	0.215191616	0.222221747	0.242757161	0.226723508	0.222221747	0.215191616	0.242757161	0	human	macaque	0.630136668	0.809023405	-0.182496013	2	-0.182496013	16	0.000962117
GPBP1	0.215191616	0.222221747	0.242757161	0.226723508	0.222221747	0.215191616	0.242757161	0	macaque	marmoset	0.809023405	1.031167532	0.267183738	1	-0.182496013	16	0.000962117
GPBP1L1	0.249705626	0.397942143	0.308482336	0.318710035	0.308482336	0.249705626	0.397942143	0	human	macaque	0.606070096	0.727814732	0.07058964	2	0.149584685	2026	0.121828022
GPBP1L1	0.249705626	0.397942143	0.308482336	0.318710035	0.308482336	0.249705626	0.397942143	0	macaque	marmoset	0.727814732	1.013434727	0.377002037	1	0.149584685	2026	0.121828022
GPBP1L1	0.249705626	0.397942143	0.308482336	0.318710035	0.308482336	0.249705626	0.397942143	0	human	marmoset	0.606070096	1.013434727	0.149584685	2	0.149584685	2026	0.121828022
GPBP1L1	0.249705626	0.397942143	0.308482336	0.318710035	0.308482336	0.249705626	0.397942143	0	macaque	human	0.727814732	0.606070096	0.07058964	1	0.149584685	2026	0.121828022
GPBP1L1	0.249705626	0.397942143	0.308482336	0.318710035	0.308482336	0.249705626	0.397942143	0	marmoset	human	1.013434727	0.606070096	0.149584685	1	0.149584685	2026	0.121828022
GPBP1L1	0.249705626	0.397942143	0.308482336	0.318710035	0.308482336	0.249705626	0.397942143	0	marmoset	macaque	1.013434727	0.727814732	0.377002037	2	0.149584685	2026	0.121828022
GPC1	0.633194194	0.65397019	0.637461906	0.641542096	0.637461906	0.633194194	0.65397019	0	human	macaque	0.892716963	0.520772081	0.726773666	2	0.726773666	13878	0.834515935
GPC1	0.633194194	0.65397019	0.637461906	0.641542096	0.637461906	0.633194194	0.65397019	0	macaque	human	0.520772081	0.892716963	0.726773666	1	0.726773666	13878	0.834515935
GPC1	0.633194194	0.65397019	0.637461906	0.641542096	0.637461906	0.633194194	0.65397019	0	human	marmoset	0.892716963	0.412673167	0.723500538	2	0.726773666	13878	0.834515935
GPC1	0.633194194	0.65397019	0.637461906	0.641542096	0.637461906	0.633194194	0.65397019	0	marmoset	macaque	0.412673167	0.520772081	0.857735834	2	0.726773666	13878	0.834515935
GPC1	0.633194194	0.65397019	0.637461906	0.641542096	0.637461906	0.633194194	0.65397019	0	marmoset	human	0.412673167	0.892716963	0.723500538	1	0.726773666	13878	0.834515935
GPC1	0.633194194	0.65397019	0.637461906	0.641542096	0.637461906	0.633194194	0.65397019	0	macaque	marmoset	0.520772081	0.412673167	0.857735834	1	0.726773666	13878	0.834515935
GPC2	0	0	0	0	0	0	0	0	marmoset	macaque	0.010490881	0.021573498	0.657844691	2	0.475139449	6444	0.387492483
GPC2	0	0	0	0	0	0	0	0	human	macaque	0.043384082	0.021573498	0.423213342	2	0.475139449	6444	0.387492483
GPC2	0	0	0	0	0	0	0	0	macaque	marmoset	0.021573498	0.010490881	0.657844691	1	0.475139449	6444	0.387492483
GPC2	0	0	0	0	0	0	0	0	human	marmoset	0.043384082	0.010490881	0.475139449	2	0.475139449	6444	0.387492483
GPC2	0	0	0	0	0	0	0	0	marmoset	human	0.010490881	0.043384082	0.475139449	1	0.475139449	6444	0.387492483
GPC2	0	0	0	0	0	0	0	0	macaque	human	0.021573498	0.043384082	0.423213342	1	0.475139449	6444	0.387492483
GPC3	0.894052249	0.853748812	0.891488701	0.879763254	0.891488701	0.853748812	0.894052249	0.333333333	macaque	marmoset	0.319075515	1.006082789	0.387731343	1	0.561190603	8806	0.529524955
GPC3	0.894052249	0.853748812	0.891488701	0.879763254	0.891488701	0.853748812	0.894052249	0.333333333	human	marmoset	0.562759317	1.006082789	0.739083892	2	0.561190603	8806	0.529524955
GPC3	0.894052249	0.853748812	0.891488701	0.879763254	0.891488701	0.853748812	0.894052249	0.333333333	macaque	human	0.319075515	0.562759317	0.561190603	1	0.561190603	8806	0.529524955
GPC3	0.894052249	0.853748812	0.891488701	0.879763254	0.891488701	0.853748812	0.894052249	0.333333333	marmoset	macaque	1.006082789	0.319075515	0.387731343	2	0.561190603	8806	0.529524955
GPC3	0.894052249	0.853748812	0.891488701	0.879763254	0.891488701	0.853748812	0.894052249	0.333333333	marmoset	human	1.006082789	0.562759317	0.739083892	1	0.561190603	8806	0.529524955
GPC3	0.894052249	0.853748812	0.891488701	0.879763254	0.891488701	0.853748812	0.894052249	0.333333333	human	macaque	0.562759317	0.319075515	0.561190603	2	0.561190603	8806	0.529524955
GPC4	0.844411139	0.853657739	0.908469032	0.86884597	0.853657739	0.844411139	0.908469032	3.333333333	marmoset	macaque	0.323001084	0.332804089	0.665129869	2	0.665129869	12098	0.727480457
GPC4	0.844411139	0.853657739	0.908469032	0.86884597	0.853657739	0.844411139	0.908469032	3.333333333	macaque	human	0.332804089	0.474837763	0.707493319	1	0.665129869	12098	0.727480457
GPC4	0.844411139	0.853657739	0.908469032	0.86884597	0.853657739	0.844411139	0.908469032	3.333333333	human	marmoset	0.474837763	0.323001084	0.503494587	2	0.665129869	12098	0.727480457
GPC4	0.844411139	0.853657739	0.908469032	0.86884597	0.853657739	0.844411139	0.908469032	3.333333333	human	macaque	0.474837763	0.332804089	0.707493319	2	0.665129869	12098	0.727480457
GPC4	0.844411139	0.853657739	0.908469032	0.86884597	0.853657739	0.844411139	0.908469032	3.333333333	marmoset	human	0.323001084	0.474837763	0.503494587	1	0.665129869	12098	0.727480457
GPC4	0.844411139	0.853657739	0.908469032	0.86884597	0.853657739	0.844411139	0.908469032	3.333333333	macaque	marmoset	0.332804089	0.323001084	0.665129869	1	0.665129869	12098	0.727480457
GPC5	0.536366803	0.467376601	0.693235155	0.56565952	0.536366803	0.467376601	0.693235155	0	human	marmoset	2.318518957	2.61973166	0.415536071	2	0.415536071	5183	0.311665664
GPC5	0.536366803	0.467376601	0.693235155	0.56565952	0.536366803	0.467376601	0.693235155	0	human	macaque	2.318518957	2.600055184	0.64378872	2	0.415536071	5183	0.311665664
GPC5	0.536366803	0.467376601	0.693235155	0.56565952	0.536366803	0.467376601	0.693235155	0	marmoset	human	2.61973166	2.318518957	0.415536071	1	0.415536071	5183	0.311665664
GPC5	0.536366803	0.467376601	0.693235155	0.56565952	0.536366803	0.467376601	0.693235155	0	marmoset	macaque	2.61973166	2.600055184	0.199933746	2	0.415536071	5183	0.311665664
GPC5	0.536366803	0.467376601	0.693235155	0.56565952	0.536366803	0.467376601	0.693235155	0	macaque	marmoset	2.600055184	2.61973166	0.199933746	1	0.415536071	5183	0.311665664
GPC5	0.536366803	0.467376601	0.693235155	0.56565952	0.536366803	0.467376601	0.693235155	0	macaque	human	2.600055184	2.318518957	0.64378872	1	0.415536071	5183	0.311665664
GPC6	0.492592349	0.445903272	0.355090379	0.431195333	0.445903272	0.355090379	0.492592349	0	marmoset	macaque	2.457806851	2.591426056	0.479225173	2	0.527516946	7825	0.470535177
GPC6	0.492592349	0.445903272	0.355090379	0.431195333	0.445903272	0.355090379	0.492592349	0	marmoset	human	2.457806851	2.283057531	0.527516946	1	0.527516946	7825	0.470535177
GPC6	0.492592349	0.445903272	0.355090379	0.431195333	0.445903272	0.355090379	0.492592349	0	macaque	human	2.591426056	2.283057531	0.664213076	1	0.527516946	7825	0.470535177
GPC6	0.492592349	0.445903272	0.355090379	0.431195333	0.445903272	0.355090379	0.492592349	0	macaque	marmoset	2.591426056	2.457806851	0.479225173	1	0.527516946	7825	0.470535177
GPC6	0.492592349	0.445903272	0.355090379	0.431195333	0.445903272	0.355090379	0.492592349	0	human	macaque	2.283057531	2.591426056	0.664213076	2	0.527516946	7825	0.470535177
GPC6	0.492592349	0.445903272	0.355090379	0.431195333	0.445903272	0.355090379	0.492592349	0	human	marmoset	2.283057531	2.457806851	0.527516946	2	0.527516946	7825	0.470535177
GPCPD1	0.569110285	0.528881523	0.475471543	0.524487784	0.528881523	0.475471543	0.569110285	0	marmoset	human	1.315380928	1.014761824	0.298182436	1	0.485400981	6687	0.40210463
GPCPD1	0.569110285	0.528881523	0.475471543	0.524487784	0.528881523	0.475471543	0.569110285	0	macaque	marmoset	1.260165711	1.315380928	0.485400981	1	0.485400981	6687	0.40210463
GPCPD1	0.569110285	0.528881523	0.475471543	0.524487784	0.528881523	0.475471543	0.569110285	0	human	macaque	1.014761824	1.260165711	0.518125766	2	0.485400981	6687	0.40210463
GPCPD1	0.569110285	0.528881523	0.475471543	0.524487784	0.528881523	0.475471543	0.569110285	0	marmoset	macaque	1.315380928	1.260165711	0.485400981	2	0.485400981	6687	0.40210463
GPCPD1	0.569110285	0.528881523	0.475471543	0.524487784	0.528881523	0.475471543	0.569110285	0	human	marmoset	1.014761824	1.315380928	0.298182436	2	0.485400981	6687	0.40210463
GPCPD1	0.569110285	0.528881523	0.475471543	0.524487784	0.528881523	0.475471543	0.569110285	0	macaque	human	1.260165711	1.014761824	0.518125766	1	0.485400981	6687	0.40210463
GPD1L	0.553336802	0.458509479	0.542970395	0.518272225	0.542970395	0.458509479	0.553336802	0	marmoset	human	0.658959065	0.767767217	0.643535334	1	0.682282009	12613	0.758448587
GPD1L	0.553336802	0.458509479	0.542970395	0.518272225	0.542970395	0.458509479	0.553336802	0	human	marmoset	0.767767217	0.658959065	0.643535334	2	0.682282009	12613	0.758448587
GPD1L	0.553336802	0.458509479	0.542970395	0.518272225	0.542970395	0.458509479	0.553336802	0	marmoset	macaque	0.658959065	0.632398075	0.730913511	2	0.682282009	12613	0.758448587
GPD1L	0.553336802	0.458509479	0.542970395	0.518272225	0.542970395	0.458509479	0.553336802	0	macaque	human	0.632398075	0.767767217	0.682282009	1	0.682282009	12613	0.758448587
GPD1L	0.553336802	0.458509479	0.542970395	0.518272225	0.542970395	0.458509479	0.553336802	0	macaque	marmoset	0.632398075	0.658959065	0.730913511	1	0.682282009	12613	0.758448587
GPD1L	0.553336802	0.458509479	0.542970395	0.518272225	0.542970395	0.458509479	0.553336802	0	human	macaque	0.767767217	0.632398075	0.682282009	2	0.682282009	12613	0.758448587
GPD2	0.337584447	0.512727935	0.432624709	0.427645697	0.432624709	0.337584447	0.512727935	0	marmoset	human	0.930189693	0.807096395	0.229511143	1	0.316174937	3718	0.223571858
GPD2	0.337584447	0.512727935	0.432624709	0.427645697	0.432624709	0.337584447	0.512727935	0	human	marmoset	0.807096395	0.930189693	0.229511143	2	0.316174937	3718	0.223571858
GPD2	0.337584447	0.512727935	0.432624709	0.427645697	0.432624709	0.337584447	0.512727935	0	human	macaque	0.807096395	0.757811218	0.334097199	2	0.316174937	3718	0.223571858
GPD2	0.337584447	0.512727935	0.432624709	0.427645697	0.432624709	0.337584447	0.512727935	0	marmoset	macaque	0.930189693	0.757811218	0.316174937	2	0.316174937	3718	0.223571858
GPD2	0.337584447	0.512727935	0.432624709	0.427645697	0.432624709	0.337584447	0.512727935	0	macaque	marmoset	0.757811218	0.930189693	0.316174937	1	0.316174937	3718	0.223571858
GPD2	0.337584447	0.512727935	0.432624709	0.427645697	0.432624709	0.337584447	0.512727935	0	macaque	human	0.757811218	0.807096395	0.334097199	1	0.316174937	3718	0.223571858
GPER1	0.964390333	0.963481295	0.952257624	0.960043084	0.963481295	0.952257624	0.964390333	10	marmoset	human	0.274803981	0.406013969	0.971598421	1	0.971478327	16546	0.994948888
GPER1	0.964390333	0.963481295	0.952257624	0.960043084	0.963481295	0.952257624	0.964390333	10	marmoset	macaque	0.274803981	0.383546539	0.961862729	2	0.971478327	16546	0.994948888
GPER1	0.964390333	0.963481295	0.952257624	0.960043084	0.963481295	0.952257624	0.964390333	10	macaque	marmoset	0.383546539	0.274803981	0.961862729	1	0.971478327	16546	0.994948888
GPER1	0.964390333	0.963481295	0.952257624	0.960043084	0.963481295	0.952257624	0.964390333	10	human	macaque	0.406013969	0.383546539	0.971478327	2	0.971478327	16546	0.994948888
GPER1	0.964390333	0.963481295	0.952257624	0.960043084	0.963481295	0.952257624	0.964390333	10	human	marmoset	0.406013969	0.274803981	0.971598421	2	0.971478327	16546	0.994948888
GPER1	0.964390333	0.963481295	0.952257624	0.960043084	0.963481295	0.952257624	0.964390333	10	macaque	human	0.383546539	0.406013969	0.971478327	1	0.971478327	16546	0.994948888
GPHA2	0	0	0	0	0	0	0	0	marmoset	macaque	0.08051795	0.008256833	0.237627253	2	0.067177042	1409	0.084726398
GPHA2	0	0	0	0	0	0	0	0	macaque	marmoset	0.008256833	0.08051795	0.237627253	1	0.067177042	1409	0.084726398
GPHA2	0	0	0	0	0	0	0	0	marmoset	human	0.08051795	0.007338306	0.067177042	1	0.067177042	1409	0.084726398
GPHA2	0	0	0	0	0	0	0	0	macaque	human	0.008256833	0.007338306	-0.014358595	1	0.067177042	1409	0.084726398
GPHA2	0	0	0	0	0	0	0	0	human	macaque	0.007338306	0.008256833	-0.014358595	2	0.067177042	1409	0.084726398
GPHA2	0	0	0	0	0	0	0	0	human	marmoset	0.007338306	0.08051795	0.067177042	2	0.067177042	1409	0.084726398
GPHB5	0	0.805259343	0.977153013	0.594137452	0.805259343	0	0.977153013	0.333333333	marmoset	human	0.034909188	0.037074461	0.58726409	1	0.58726409	9631	0.579134095
GPHB5	0	0.805259343	0.977153013	0.594137452	0.805259343	0	0.977153013	0.333333333	human	macaque	0.037074461	0.217395728	0.526846292	2	0.58726409	9631	0.579134095
GPHB5	0	0.805259343	0.977153013	0.594137452	0.805259343	0	0.977153013	0.333333333	macaque	human	0.217395728	0.037074461	0.526846292	1	0.58726409	9631	0.579134095
GPHB5	0	0.805259343	0.977153013	0.594137452	0.805259343	0	0.977153013	0.333333333	macaque	marmoset	0.217395728	0.034909188	0.821202942	1	0.58726409	9631	0.579134095
GPHB5	0	0.805259343	0.977153013	0.594137452	0.805259343	0	0.977153013	0.333333333	marmoset	macaque	0.034909188	0.217395728	0.821202942	2	0.58726409	9631	0.579134095
GPHB5	0	0.805259343	0.977153013	0.594137452	0.805259343	0	0.977153013	0.333333333	human	marmoset	0.037074461	0.034909188	0.58726409	2	0.58726409	9631	0.579134095
GPHN	0.166722407	0.157262348	0.148667461	0.157550739	0.157262348	0.148667461	0.166722407	0	human	macaque	1.475187132	1.915930472	0.523361781	2	0.565500448	8929	0.536921227
GPHN	0.166722407	0.157262348	0.148667461	0.157550739	0.157262348	0.148667461	0.166722407	0	human	marmoset	1.475187132	1.994756038	0.582717011	2	0.565500448	8929	0.536921227
GPHN	0.166722407	0.157262348	0.148667461	0.157550739	0.157262348	0.148667461	0.166722407	0	macaque	marmoset	1.915930472	1.994756038	0.565500448	1	0.565500448	8929	0.536921227
GPHN	0.166722407	0.157262348	0.148667461	0.157550739	0.157262348	0.148667461	0.166722407	0	marmoset	macaque	1.994756038	1.915930472	0.565500448	2	0.565500448	8929	0.536921227
GPHN	0.166722407	0.157262348	0.148667461	0.157550739	0.157262348	0.148667461	0.166722407	0	macaque	human	1.915930472	1.475187132	0.523361781	1	0.565500448	8929	0.536921227
GPHN	0.166722407	0.157262348	0.148667461	0.157550739	0.157262348	0.148667461	0.166722407	0	marmoset	human	1.994756038	1.475187132	0.582717011	1	0.565500448	8929	0.536921227
GPI	0.316100228	0.440114046	0.397429716	0.384547997	0.397429716	0.316100228	0.440114046	0	human	marmoset	1.426140309	1.675173894	0.765423731	2	0.765423731	14733	0.885929044
GPI	0.316100228	0.440114046	0.397429716	0.384547997	0.397429716	0.316100228	0.440114046	0	marmoset	macaque	1.675173894	1.355215685	0.805531824	2	0.765423731	14733	0.885929044
GPI	0.316100228	0.440114046	0.397429716	0.384547997	0.397429716	0.316100228	0.440114046	0	marmoset	human	1.675173894	1.426140309	0.765423731	1	0.765423731	14733	0.885929044
GPI	0.316100228	0.440114046	0.397429716	0.384547997	0.397429716	0.316100228	0.440114046	0	macaque	marmoset	1.355215685	1.675173894	0.805531824	1	0.765423731	14733	0.885929044
GPI	0.316100228	0.440114046	0.397429716	0.384547997	0.397429716	0.316100228	0.440114046	0	human	macaque	1.426140309	1.355215685	0.712155899	2	0.765423731	14733	0.885929044
GPI	0.316100228	0.440114046	0.397429716	0.384547997	0.397429716	0.316100228	0.440114046	0	macaque	human	1.355215685	1.426140309	0.712155899	1	0.765423731	14733	0.885929044
GPIHBP1	0	0	0	0	0	0	0	0	human	marmoset	0.098963195	0.010310266	-0.096389972	2	0.014008593	1029	0.061876127
GPIHBP1	0	0	0	0	0	0	0	0	macaque	marmoset	0.030277578	0.010310266	0.345862736	1	0.014008593	1029	0.061876127
GPIHBP1	0	0	0	0	0	0	0	0	macaque	human	0.030277578	0.098963195	0.014008593	1	0.014008593	1029	0.061876127
GPIHBP1	0	0	0	0	0	0	0	0	human	macaque	0.098963195	0.030277578	0.014008593	2	0.014008593	1029	0.061876127
GPIHBP1	0	0	0	0	0	0	0	0	marmoset	macaque	0.010310266	0.030277578	0.345862736	2	0.014008593	1029	0.061876127
GPIHBP1	0	0	0	0	0	0	0	0	marmoset	human	0.010310266	0.098963195	-0.096389972	1	0.014008593	1029	0.061876127
GPKOW	0.828170024	0.654950848	0	0.494373624	0.654950848	0	0.828170024	0.666666667	macaque	marmoset	0.234708192	0.186514264	0.787118083	1	0.472685311	6384	0.383884546
GPKOW	0.828170024	0.654950848	0	0.494373624	0.654950848	0	0.828170024	0.666666667	marmoset	macaque	0.186514264	0.234708192	0.787118083	2	0.472685311	6384	0.383884546
GPKOW	0.828170024	0.654950848	0	0.494373624	0.654950848	0	0.828170024	0.666666667	marmoset	human	0.186514264	0.194919726	0.472685311	1	0.472685311	6384	0.383884546
GPKOW	0.828170024	0.654950848	0	0.494373624	0.654950848	0	0.828170024	0.666666667	macaque	human	0.234708192	0.194919726	0.46298137	1	0.472685311	6384	0.383884546
GPKOW	0.828170024	0.654950848	0	0.494373624	0.654950848	0	0.828170024	0.666666667	human	macaque	0.194919726	0.234708192	0.46298137	2	0.472685311	6384	0.383884546
GPKOW	0.828170024	0.654950848	0	0.494373624	0.654950848	0	0.828170024	0.666666667	human	marmoset	0.194919726	0.186514264	0.472685311	2	0.472685311	6384	0.383884546
GPLD1	0.498116002	0.636098129	0.739087215	0.624433782	0.636098129	0.498116002	0.739087215	0	human	marmoset	1.292716096	0.792899664	0.589827782	2	0.611814542	10385	0.624473842
GPLD1	0.498116002	0.636098129	0.739087215	0.624433782	0.636098129	0.498116002	0.739087215	0	macaque	human	0.950090039	1.292716096	0.674507382	1	0.611814542	10385	0.624473842
GPLD1	0.498116002	0.636098129	0.739087215	0.624433782	0.636098129	0.498116002	0.739087215	0	marmoset	human	0.792899664	1.292716096	0.589827782	1	0.611814542	10385	0.624473842
GPLD1	0.498116002	0.636098129	0.739087215	0.624433782	0.636098129	0.498116002	0.739087215	0	marmoset	macaque	0.792899664	0.950090039	0.611814542	2	0.611814542	10385	0.624473842
GPLD1	0.498116002	0.636098129	0.739087215	0.624433782	0.636098129	0.498116002	0.739087215	0	human	macaque	1.292716096	0.950090039	0.674507382	2	0.611814542	10385	0.624473842
GPLD1	0.498116002	0.636098129	0.739087215	0.624433782	0.636098129	0.498116002	0.739087215	0	macaque	marmoset	0.950090039	0.792899664	0.611814542	1	0.611814542	10385	0.624473842
GPM6A	0.325049644	0.395724527	0.409569371	0.376781181	0.395724527	0.325049644	0.409569371	0	marmoset	macaque	2.46217273	2.367506114	0.726314212	2	0.732099517	14003	0.842032471
GPM6A	0.325049644	0.395724527	0.409569371	0.376781181	0.395724527	0.325049644	0.409569371	0	human	macaque	1.851858755	2.367506114	0.767367476	2	0.732099517	14003	0.842032471
GPM6A	0.325049644	0.395724527	0.409569371	0.376781181	0.395724527	0.325049644	0.409569371	0	marmoset	human	2.46217273	1.851858755	0.732099517	1	0.732099517	14003	0.842032471
GPM6A	0.325049644	0.395724527	0.409569371	0.376781181	0.395724527	0.325049644	0.409569371	0	macaque	human	2.367506114	1.851858755	0.767367476	1	0.732099517	14003	0.842032471
GPM6A	0.325049644	0.395724527	0.409569371	0.376781181	0.395724527	0.325049644	0.409569371	0	human	marmoset	1.851858755	2.46217273	0.732099517	2	0.732099517	14003	0.842032471
GPM6A	0.325049644	0.395724527	0.409569371	0.376781181	0.395724527	0.325049644	0.409569371	0	macaque	marmoset	2.367506114	2.46217273	0.726314212	1	0.732099517	14003	0.842032471
GPM6B	0.44831313	0.492665957	0.503147124	0.481375404	0.492665957	0.44831313	0.503147124	0	human	marmoset	1.76257842	1.800388429	0.749155215	2	0.809232743	15476	0.930607336
GPM6B	0.44831313	0.492665957	0.503147124	0.481375404	0.492665957	0.44831313	0.503147124	0	human	macaque	1.76257842	1.670751014	0.856011687	2	0.809232743	15476	0.930607336
GPM6B	0.44831313	0.492665957	0.503147124	0.481375404	0.492665957	0.44831313	0.503147124	0	marmoset	human	1.800388429	1.76257842	0.749155215	1	0.809232743	15476	0.930607336
GPM6B	0.44831313	0.492665957	0.503147124	0.481375404	0.492665957	0.44831313	0.503147124	0	macaque	marmoset	1.670751014	1.800388429	0.809232743	1	0.809232743	15476	0.930607336
GPM6B	0.44831313	0.492665957	0.503147124	0.481375404	0.492665957	0.44831313	0.503147124	0	macaque	human	1.670751014	1.76257842	0.856011687	1	0.809232743	15476	0.930607336
GPM6B	0.44831313	0.492665957	0.503147124	0.481375404	0.492665957	0.44831313	0.503147124	0	marmoset	macaque	1.800388429	1.670751014	0.809232743	2	0.809232743	15476	0.930607336
GPN1	0.55802114	0.614434412	0.523126507	0.56519402	0.55802114	0.523126507	0.614434412	0	marmoset	macaque	0.336274587	0.270530527	0.76135126	2	0.608318576	10275	0.61785929
GPN1	0.55802114	0.614434412	0.523126507	0.56519402	0.55802114	0.523126507	0.614434412	0	human	macaque	0.369901778	0.270530527	0.591238059	2	0.608318576	10275	0.61785929
GPN1	0.55802114	0.614434412	0.523126507	0.56519402	0.55802114	0.523126507	0.614434412	0	macaque	human	0.270530527	0.369901778	0.591238059	1	0.608318576	10275	0.61785929
GPN1	0.55802114	0.614434412	0.523126507	0.56519402	0.55802114	0.523126507	0.614434412	0	marmoset	human	0.336274587	0.369901778	0.608318576	1	0.608318576	10275	0.61785929
GPN1	0.55802114	0.614434412	0.523126507	0.56519402	0.55802114	0.523126507	0.614434412	0	macaque	marmoset	0.270530527	0.336274587	0.76135126	1	0.608318576	10275	0.61785929
GPN1	0.55802114	0.614434412	0.523126507	0.56519402	0.55802114	0.523126507	0.614434412	0	human	marmoset	0.369901778	0.336274587	0.608318576	2	0.608318576	10275	0.61785929
GPN2	0.689595534	0.800910689	0	0.496835407	0.689595534	0	0.800910689	0	marmoset	macaque	0.110145281	0.150398059	0.702123999	2	0.58560009	9580	0.576067348
GPN2	0.689595534	0.800910689	0	0.496835407	0.689595534	0	0.800910689	0	human	marmoset	0.3011706	0.110145281	0.58560009	2	0.58560009	9580	0.576067348
GPN2	0.689595534	0.800910689	0	0.496835407	0.689595534	0	0.800910689	0	human	macaque	0.3011706	0.150398059	0.485842236	2	0.58560009	9580	0.576067348
GPN2	0.689595534	0.800910689	0	0.496835407	0.689595534	0	0.800910689	0	macaque	human	0.150398059	0.3011706	0.485842236	1	0.58560009	9580	0.576067348
GPN2	0.689595534	0.800910689	0	0.496835407	0.689595534	0	0.800910689	0	macaque	marmoset	0.150398059	0.110145281	0.702123999	1	0.58560009	9580	0.576067348
GPN2	0.689595534	0.800910689	0	0.496835407	0.689595534	0	0.800910689	0	marmoset	human	0.110145281	0.3011706	0.58560009	1	0.58560009	9580	0.576067348
GPN3	0.660732977	0.581040776	0.639406167	0.627059973	0.639406167	0.581040776	0.660732977	0	macaque	human	0.253728846	0.16252282	0.402632087	1	0.402632087	4953	0.297835238
GPN3	0.660732977	0.581040776	0.639406167	0.627059973	0.639406167	0.581040776	0.660732977	0	macaque	marmoset	0.253728846	0.256130732	0.737875717	1	0.402632087	4953	0.297835238
GPN3	0.660732977	0.581040776	0.639406167	0.627059973	0.639406167	0.581040776	0.660732977	0	marmoset	macaque	0.256130732	0.253728846	0.737875717	2	0.402632087	4953	0.297835238
GPN3	0.660732977	0.581040776	0.639406167	0.627059973	0.639406167	0.581040776	0.660732977	0	human	marmoset	0.16252282	0.256130732	0.353335718	2	0.402632087	4953	0.297835238
GPN3	0.660732977	0.581040776	0.639406167	0.627059973	0.639406167	0.581040776	0.660732977	0	human	macaque	0.16252282	0.253728846	0.402632087	2	0.402632087	4953	0.297835238
GPN3	0.660732977	0.581040776	0.639406167	0.627059973	0.639406167	0.581040776	0.660732977	0	marmoset	human	0.256130732	0.16252282	0.353335718	1	0.402632087	4953	0.297835238
GPNMB	0.905413802	0.97026106	0.917083629	0.930919497	0.917083629	0.905413802	0.97026106	9	macaque	marmoset	0.335241602	0.344393957	0.176827477	1	0.529453781	7867	0.473060734
GPNMB	0.905413802	0.97026106	0.917083629	0.930919497	0.917083629	0.905413802	0.97026106	9	human	marmoset	0.264585751	0.344393957	0.529453781	2	0.529453781	7867	0.473060734
GPNMB	0.905413802	0.97026106	0.917083629	0.930919497	0.917083629	0.905413802	0.97026106	9	marmoset	macaque	0.344393957	0.335241602	0.176827477	2	0.529453781	7867	0.473060734
GPNMB	0.905413802	0.97026106	0.917083629	0.930919497	0.917083629	0.905413802	0.97026106	9	macaque	human	0.335241602	0.264585751	0.589742049	1	0.529453781	7867	0.473060734
GPNMB	0.905413802	0.97026106	0.917083629	0.930919497	0.917083629	0.905413802	0.97026106	9	human	macaque	0.264585751	0.335241602	0.589742049	2	0.529453781	7867	0.473060734
GPNMB	0.905413802	0.97026106	0.917083629	0.930919497	0.917083629	0.905413802	0.97026106	9	marmoset	human	0.344393957	0.264585751	0.529453781	1	0.529453781	7867	0.473060734
GPR1	0.889219466	0.856113179	0	0.581777548	0.856113179	0	0.889219466	0.666666667	human	marmoset	0.369018363	0.011211874	-0.05297474	2	0.334012654	3957	0.237943476
GPR1	0.889219466	0.856113179	0	0.581777548	0.856113179	0	0.889219466	0.666666667	macaque	human	0.169341399	0.369018363	0.835677348	1	0.334012654	3957	0.237943476
GPR1	0.889219466	0.856113179	0	0.581777548	0.856113179	0	0.889219466	0.666666667	marmoset	macaque	0.011211874	0.169341399	0.334012654	2	0.334012654	3957	0.237943476
GPR1	0.889219466	0.856113179	0	0.581777548	0.856113179	0	0.889219466	0.666666667	human	macaque	0.369018363	0.169341399	0.835677348	2	0.334012654	3957	0.237943476
GPR1	0.889219466	0.856113179	0	0.581777548	0.856113179	0	0.889219466	0.666666667	marmoset	human	0.011211874	0.369018363	-0.05297474	1	0.334012654	3957	0.237943476
GPR1	0.889219466	0.856113179	0	0.581777548	0.856113179	0	0.889219466	0.666666667	macaque	marmoset	0.169341399	0.011211874	0.334012654	1	0.334012654	3957	0.237943476
GPR101	0.919265426	0.883791777	0.907713869	0.903590358	0.907713869	0.883791777	0.919265426	2.333333333	macaque	marmoset	0.216287219	0.31965984	0.609270602	1	0.611120419	10360	0.622970535
GPR101	0.919265426	0.883791777	0.907713869	0.903590358	0.907713869	0.883791777	0.919265426	2.333333333	human	macaque	0.169110997	0.216287219	0.611120419	2	0.611120419	10360	0.622970535
GPR101	0.919265426	0.883791777	0.907713869	0.903590358	0.907713869	0.883791777	0.919265426	2.333333333	macaque	human	0.216287219	0.169110997	0.611120419	1	0.611120419	10360	0.622970535
GPR101	0.919265426	0.883791777	0.907713869	0.903590358	0.907713869	0.883791777	0.919265426	2.333333333	human	marmoset	0.169110997	0.31965984	0.788831646	2	0.611120419	10360	0.622970535
GPR101	0.919265426	0.883791777	0.907713869	0.903590358	0.907713869	0.883791777	0.919265426	2.333333333	marmoset	macaque	0.31965984	0.216287219	0.609270602	2	0.611120419	10360	0.622970535
GPR101	0.919265426	0.883791777	0.907713869	0.903590358	0.907713869	0.883791777	0.919265426	2.333333333	marmoset	human	0.31965984	0.169110997	0.788831646	1	0.611120419	10360	0.622970535
GPR107	0.40056381	0.418497396	0.403066034	0.407375746	0.403066034	0.40056381	0.418497396	0	macaque	marmoset	0.777075151	0.967940373	0.569596736	1	0.568536214	9018	0.542273001
GPR107	0.40056381	0.418497396	0.403066034	0.407375746	0.403066034	0.40056381	0.418497396	0	human	macaque	0.789466234	0.777075151	0.333064962	2	0.568536214	9018	0.542273001
GPR107	0.40056381	0.418497396	0.403066034	0.407375746	0.403066034	0.40056381	0.418497396	0	human	marmoset	0.789466234	0.967940373	0.568536214	2	0.568536214	9018	0.542273001
GPR107	0.40056381	0.418497396	0.403066034	0.407375746	0.403066034	0.40056381	0.418497396	0	marmoset	human	0.967940373	0.789466234	0.568536214	1	0.568536214	9018	0.542273001
GPR107	0.40056381	0.418497396	0.403066034	0.407375746	0.403066034	0.40056381	0.418497396	0	marmoset	macaque	0.967940373	0.777075151	0.569596736	2	0.568536214	9018	0.542273001
GPR107	0.40056381	0.418497396	0.403066034	0.407375746	0.403066034	0.40056381	0.418497396	0	macaque	human	0.777075151	0.789466234	0.333064962	1	0.568536214	9018	0.542273001
GPR108	0.831368	0	0.933191449	0.588186483	0.831368	0	0.933191449	1	human	marmoset	0.223117733	0.196752427	0.548639592	2	0.536003388	8037	0.483283223
GPR108	0.831368	0	0.933191449	0.588186483	0.831368	0	0.933191449	1	marmoset	human	0.196752427	0.223117733	0.548639592	1	0.536003388	8037	0.483283223
GPR108	0.831368	0	0.933191449	0.588186483	0.831368	0	0.933191449	1	macaque	marmoset	0.087707277	0.196752427	0.536003388	1	0.536003388	8037	0.483283223
GPR108	0.831368	0	0.933191449	0.588186483	0.831368	0	0.933191449	1	marmoset	macaque	0.196752427	0.087707277	0.536003388	2	0.536003388	8037	0.483283223
GPR108	0.831368	0	0.933191449	0.588186483	0.831368	0	0.933191449	1	macaque	human	0.087707277	0.223117733	0.446528334	1	0.536003388	8037	0.483283223
GPR108	0.831368	0	0.933191449	0.588186483	0.831368	0	0.933191449	1	human	macaque	0.223117733	0.087707277	0.446528334	2	0.536003388	8037	0.483283223
GPR119	0	0	0	0	0	0	0	0	macaque	human	0.000286298	0.000127321	-0.014123634	1	-0.025212541	670	0.040288635
GPR119	0	0	0	0	0	0	0	0	human	macaque	0.000127321	0.000286298	-0.014123634	2	-0.025212541	670	0.040288635
GPR119	0	0	0	0	0	0	0	0	human	marmoset	0.000127321	0.002499238	-0.025212541	2	-0.025212541	670	0.040288635
GPR119	0	0	0	0	0	0	0	0	marmoset	human	0.002499238	0.000127321	-0.025212541	1	-0.025212541	670	0.040288635
GPR119	0	0	0	0	0	0	0	0	macaque	marmoset	0.000286298	0.002499238	-0.038396579	1	-0.025212541	670	0.040288635
GPR119	0	0	0	0	0	0	0	0	marmoset	macaque	0.002499238	0.000286298	-0.038396579	2	-0.025212541	670	0.040288635
GPR12	0.73107566	0.750129843	0.795054011	0.758753171	0.750129843	0.73107566	0.795054011	0	marmoset	human	0.460237982	0.606621247	0.729787407	1	0.807966935	15460	0.929645219
GPR12	0.73107566	0.750129843	0.795054011	0.758753171	0.750129843	0.73107566	0.795054011	0	human	macaque	0.606621247	0.356818008	0.808548195	2	0.807966935	15460	0.929645219
GPR12	0.73107566	0.750129843	0.795054011	0.758753171	0.750129843	0.73107566	0.795054011	0	macaque	human	0.356818008	0.606621247	0.808548195	1	0.807966935	15460	0.929645219
GPR12	0.73107566	0.750129843	0.795054011	0.758753171	0.750129843	0.73107566	0.795054011	0	human	marmoset	0.606621247	0.460237982	0.729787407	2	0.807966935	15460	0.929645219
GPR12	0.73107566	0.750129843	0.795054011	0.758753171	0.750129843	0.73107566	0.795054011	0	macaque	marmoset	0.356818008	0.460237982	0.807966935	1	0.807966935	15460	0.929645219
GPR12	0.73107566	0.750129843	0.795054011	0.758753171	0.750129843	0.73107566	0.795054011	0	marmoset	macaque	0.460237982	0.356818008	0.807966935	2	0.807966935	15460	0.929645219
GPR132	0.922349629	0.933197328	0	0.618515652	0.922349629	0	0.933197328	3.333333333	macaque	human	0.152745204	0.170345362	0.891340468	1	0.258375276	3012	0.181118461
GPR132	0.922349629	0.933197328	0	0.618515652	0.922349629	0	0.933197328	3.333333333	marmoset	macaque	0.019356	0.152745204	0.258375276	2	0.258375276	3012	0.181118461
GPR132	0.922349629	0.933197328	0	0.618515652	0.922349629	0	0.933197328	3.333333333	marmoset	human	0.019356	0.170345362	0.135657897	1	0.258375276	3012	0.181118461
GPR132	0.922349629	0.933197328	0	0.618515652	0.922349629	0	0.933197328	3.333333333	human	marmoset	0.170345362	0.019356	0.135657897	2	0.258375276	3012	0.181118461
GPR132	0.922349629	0.933197328	0	0.618515652	0.922349629	0	0.933197328	3.333333333	macaque	marmoset	0.152745204	0.019356	0.258375276	1	0.258375276	3012	0.181118461
GPR132	0.922349629	0.933197328	0	0.618515652	0.922349629	0	0.933197328	3.333333333	human	macaque	0.170345362	0.152745204	0.891340468	2	0.258375276	3012	0.181118461
GPR135	0.455706009	0	0.861161896	0.438955968	0.455706009	0	0.861161896	0	human	marmoset	1.099764155	0.123034461	0.353062012	2	0.455830978	6038	0.363078773
GPR135	0.455706009	0	0.861161896	0.438955968	0.455706009	0	0.861161896	0	human	macaque	1.099764155	0.094655654	0.455830978	2	0.455830978	6038	0.363078773
GPR135	0.455706009	0	0.861161896	0.438955968	0.455706009	0	0.861161896	0	macaque	marmoset	0.094655654	0.123034461	0.569937388	1	0.455830978	6038	0.363078773
GPR135	0.455706009	0	0.861161896	0.438955968	0.455706009	0	0.861161896	0	marmoset	human	0.123034461	1.099764155	0.353062012	1	0.455830978	6038	0.363078773
GPR135	0.455706009	0	0.861161896	0.438955968	0.455706009	0	0.861161896	0	marmoset	macaque	0.123034461	0.094655654	0.569937388	2	0.455830978	6038	0.363078773
GPR135	0.455706009	0	0.861161896	0.438955968	0.455706009	0	0.861161896	0	macaque	human	0.094655654	1.099764155	0.455830978	1	0.455830978	6038	0.363078773
GPR137	0.803022781	0.57908014	0.96427925	0.782127391	0.803022781	0.57908014	0.96427925	0.666666667	macaque	human	0.345723863	0.207312833	0.603618676	1	0.603618676	10131	0.609200241
GPR137	0.803022781	0.57908014	0.96427925	0.782127391	0.803022781	0.57908014	0.96427925	0.666666667	macaque	marmoset	0.345723863	0.14716196	0.751733123	1	0.603618676	10131	0.609200241
GPR137	0.803022781	0.57908014	0.96427925	0.782127391	0.803022781	0.57908014	0.96427925	0.666666667	marmoset	macaque	0.14716196	0.345723863	0.751733123	2	0.603618676	10131	0.609200241
GPR137	0.803022781	0.57908014	0.96427925	0.782127391	0.803022781	0.57908014	0.96427925	0.666666667	marmoset	human	0.14716196	0.207312833	0.528615518	1	0.603618676	10131	0.609200241
GPR137	0.803022781	0.57908014	0.96427925	0.782127391	0.803022781	0.57908014	0.96427925	0.666666667	human	marmoset	0.207312833	0.14716196	0.528615518	2	0.603618676	10131	0.609200241
GPR137	0.803022781	0.57908014	0.96427925	0.782127391	0.803022781	0.57908014	0.96427925	0.666666667	human	macaque	0.207312833	0.345723863	0.603618676	2	0.603618676	10131	0.609200241
GPR137B	0.453863335	0.530536075	0.51373895	0.499379453	0.51373895	0.453863335	0.530536075	0	human	macaque	0.746127437	0.401558433	0.285476367	2	0.31827329	3741	0.224954901
GPR137B	0.453863335	0.530536075	0.51373895	0.499379453	0.51373895	0.453863335	0.530536075	0	marmoset	macaque	0.833499489	0.401558433	0.31827329	2	0.31827329	3741	0.224954901
GPR137B	0.453863335	0.530536075	0.51373895	0.499379453	0.51373895	0.453863335	0.530536075	0	human	marmoset	0.746127437	0.833499489	0.571414722	2	0.31827329	3741	0.224954901
GPR137B	0.453863335	0.530536075	0.51373895	0.499379453	0.51373895	0.453863335	0.530536075	0	macaque	human	0.401558433	0.746127437	0.285476367	1	0.31827329	3741	0.224954901
GPR137B	0.453863335	0.530536075	0.51373895	0.499379453	0.51373895	0.453863335	0.530536075	0	macaque	marmoset	0.401558433	0.833499489	0.31827329	1	0.31827329	3741	0.224954901
GPR137B	0.453863335	0.530536075	0.51373895	0.499379453	0.51373895	0.453863335	0.530536075	0	marmoset	human	0.833499489	0.746127437	0.571414722	1	0.31827329	3741	0.224954901
GPR137C	0.377485243	0.407318059	0.323334087	0.36937913	0.377485243	0.323334087	0.407318059	0	marmoset	macaque	2.01366747	1.638655242	0.852400135	2	0.825609166	15652	0.941190619
GPR137C	0.377485243	0.407318059	0.323334087	0.36937913	0.377485243	0.323334087	0.407318059	0	macaque	marmoset	1.638655242	2.01366747	0.852400135	1	0.825609166	15652	0.941190619
GPR137C	0.377485243	0.407318059	0.323334087	0.36937913	0.377485243	0.323334087	0.407318059	0	macaque	human	1.638655242	1.675981349	0.780906381	1	0.825609166	15652	0.941190619
GPR137C	0.377485243	0.407318059	0.323334087	0.36937913	0.377485243	0.323334087	0.407318059	0	human	marmoset	1.675981349	2.01366747	0.825609166	2	0.825609166	15652	0.941190619
GPR137C	0.377485243	0.407318059	0.323334087	0.36937913	0.377485243	0.323334087	0.407318059	0	human	macaque	1.675981349	1.638655242	0.780906381	2	0.825609166	15652	0.941190619
GPR137C	0.377485243	0.407318059	0.323334087	0.36937913	0.377485243	0.323334087	0.407318059	0	marmoset	human	2.01366747	1.675981349	0.825609166	1	0.825609166	15652	0.941190619
GPR139	0.864098	0.857058649	0.860892154	0.860682934	0.860892154	0.857058649	0.864098	0.666666667	marmoset	macaque	0.571046767	0.833770467	0.84263226	2	0.813247605	15519	0.933193025
GPR139	0.864098	0.857058649	0.860892154	0.860682934	0.860892154	0.857058649	0.864098	0.666666667	macaque	human	0.833770467	0.634767775	0.813247605	1	0.813247605	15519	0.933193025
GPR139	0.864098	0.857058649	0.860892154	0.860682934	0.860892154	0.857058649	0.864098	0.666666667	marmoset	human	0.571046767	0.634767775	0.785900722	1	0.813247605	15519	0.933193025
GPR139	0.864098	0.857058649	0.860892154	0.860682934	0.860892154	0.857058649	0.864098	0.666666667	human	marmoset	0.634767775	0.571046767	0.785900722	2	0.813247605	15519	0.933193025
GPR139	0.864098	0.857058649	0.860892154	0.860682934	0.860892154	0.857058649	0.864098	0.666666667	macaque	marmoset	0.833770467	0.571046767	0.84263226	1	0.813247605	15519	0.933193025
GPR139	0.864098	0.857058649	0.860892154	0.860682934	0.860892154	0.857058649	0.864098	0.666666667	human	macaque	0.634767775	0.833770467	0.813247605	2	0.813247605	15519	0.933193025
GPR141	0	0.975019969	0	0.325006656	0	0	0.975019969	3.333333333	marmoset	human	0.022637677	0.034354464	-0.125023511	1	-0.125023511	76	0.004570054
GPR141	0	0.975019969	0	0.325006656	0	0	0.975019969	3.333333333	human	macaque	0.034354464	0.490197535	0.589422234	2	-0.125023511	76	0.004570054
GPR141	0	0.975019969	0	0.325006656	0	0	0.975019969	3.333333333	macaque	marmoset	0.490197535	0.022637677	-0.131620957	1	-0.125023511	76	0.004570054
GPR141	0	0.975019969	0	0.325006656	0	0	0.975019969	3.333333333	marmoset	macaque	0.022637677	0.490197535	-0.131620957	2	-0.125023511	76	0.004570054
GPR141	0	0.975019969	0	0.325006656	0	0	0.975019969	3.333333333	human	marmoset	0.034354464	0.022637677	-0.125023511	2	-0.125023511	76	0.004570054
GPR141	0	0.975019969	0	0.325006656	0	0	0.975019969	3.333333333	macaque	human	0.490197535	0.034354464	0.589422234	1	-0.125023511	76	0.004570054
GPR142	0	0	0	0	0	0	0	0	marmoset	macaque	0.012169721	0.003142259	0.178124079	2	-0.065682283	304	0.018280216
GPR142	0	0	0	0	0	0	0	0	macaque	human	0.003142259	0.003104449	-0.070435411	1	-0.065682283	304	0.018280216
GPR142	0	0	0	0	0	0	0	0	marmoset	human	0.012169721	0.003104449	-0.065682283	1	-0.065682283	304	0.018280216
GPR142	0	0	0	0	0	0	0	0	macaque	marmoset	0.003142259	0.012169721	0.178124079	1	-0.065682283	304	0.018280216
GPR142	0	0	0	0	0	0	0	0	human	macaque	0.003104449	0.003142259	-0.070435411	2	-0.065682283	304	0.018280216
GPR142	0	0	0	0	0	0	0	0	human	marmoset	0.003104449	0.012169721	-0.065682283	2	-0.065682283	304	0.018280216
GPR143	0.714363495	0.886731426	0	0.533698307	0.714363495	0	0.886731426	0.333333333	human	macaque	0.384281949	0.171163237	0.364007462	2	0.322020511	3783	0.227480457
GPR143	0.714363495	0.886731426	0	0.533698307	0.714363495	0	0.886731426	0.333333333	macaque	marmoset	0.171163237	0.122278033	0.322020511	1	0.322020511	3783	0.227480457
GPR143	0.714363495	0.886731426	0	0.533698307	0.714363495	0	0.886731426	0.333333333	marmoset	human	0.122278033	0.384281949	0.309985356	1	0.322020511	3783	0.227480457
GPR143	0.714363495	0.886731426	0	0.533698307	0.714363495	0	0.886731426	0.333333333	macaque	human	0.171163237	0.384281949	0.364007462	1	0.322020511	3783	0.227480457
GPR143	0.714363495	0.886731426	0	0.533698307	0.714363495	0	0.886731426	0.333333333	human	marmoset	0.384281949	0.122278033	0.309985356	2	0.322020511	3783	0.227480457
GPR143	0.714363495	0.886731426	0	0.533698307	0.714363495	0	0.886731426	0.333333333	marmoset	macaque	0.122278033	0.171163237	0.322020511	2	0.322020511	3783	0.227480457
GPR146	0.883671746	0	0	0.294557249	0	0	0.883671746	0	marmoset	macaque	0.185076192	0.126541338	0.368310951	2	0.368310951	4414	0.265423933
GPR146	0.883671746	0	0	0.294557249	0	0	0.883671746	0	macaque	human	0.126541338	0.136644798	0.497872652	1	0.368310951	4414	0.265423933
GPR146	0.883671746	0	0	0.294557249	0	0	0.883671746	0	marmoset	human	0.185076192	0.136644798	0.072019054	1	0.368310951	4414	0.265423933
GPR146	0.883671746	0	0	0.294557249	0	0	0.883671746	0	human	macaque	0.136644798	0.126541338	0.497872652	2	0.368310951	4414	0.265423933
GPR146	0.883671746	0	0	0.294557249	0	0	0.883671746	0	human	marmoset	0.136644798	0.185076192	0.072019054	2	0.368310951	4414	0.265423933
GPR146	0.883671746	0	0	0.294557249	0	0	0.883671746	0	macaque	marmoset	0.126541338	0.185076192	0.368310951	1	0.368310951	4414	0.265423933
GPR148	0	0	0	0	0	0	0	0	macaque	marmoset	0.140059439	0.002607167	0.606221983	1	0.27145339	3168	0.190499098
GPR148	0	0	0	0	0	0	0	0	marmoset	human	0.002607167	0.001391295	0.006898977	1	0.27145339	3168	0.190499098
GPR148	0	0	0	0	0	0	0	0	marmoset	macaque	0.002607167	0.140059439	0.606221983	2	0.27145339	3168	0.190499098
GPR148	0	0	0	0	0	0	0	0	macaque	human	0.140059439	0.001391295	0.27145339	1	0.27145339	3168	0.190499098
GPR148	0	0	0	0	0	0	0	0	human	macaque	0.001391295	0.140059439	0.27145339	2	0.27145339	3168	0.190499098
GPR148	0	0	0	0	0	0	0	0	human	marmoset	0.001391295	0.002607167	0.006898977	2	0.27145339	3168	0.190499098
GPR149	0.68546712	0.773853921	0.692633804	0.717318282	0.692633804	0.68546712	0.773853921	0	marmoset	human	1.580543839	2.088511725	0.856218934	1	0.825897652	15654	0.941310884
GPR149	0.68546712	0.773853921	0.692633804	0.717318282	0.692633804	0.68546712	0.773853921	0	macaque	marmoset	1.478746555	1.580543839	0.803600062	1	0.825897652	15654	0.941310884
GPR149	0.68546712	0.773853921	0.692633804	0.717318282	0.692633804	0.68546712	0.773853921	0	human	macaque	2.088511725	1.478746555	0.825897652	2	0.825897652	15654	0.941310884
GPR149	0.68546712	0.773853921	0.692633804	0.717318282	0.692633804	0.68546712	0.773853921	0	marmoset	macaque	1.580543839	1.478746555	0.803600062	2	0.825897652	15654	0.941310884
GPR149	0.68546712	0.773853921	0.692633804	0.717318282	0.692633804	0.68546712	0.773853921	0	macaque	human	1.478746555	2.088511725	0.825897652	1	0.825897652	15654	0.941310884
GPR149	0.68546712	0.773853921	0.692633804	0.717318282	0.692633804	0.68546712	0.773853921	0	human	marmoset	2.088511725	1.580543839	0.856218934	2	0.825897652	15654	0.941310884
GPR15	0	0	0	0	0	0	0	0	macaque	marmoset	0.002446737	0.002473592	0.283583232	1	0.117322821	1797	0.108057727
GPR15	0	0	0	0	0	0	0	0	marmoset	macaque	0.002473592	0.002446737	0.283583232	2	0.117322821	1797	0.108057727
GPR15	0	0	0	0	0	0	0	0	marmoset	human	0.002473592	0.010390918	0.117322821	1	0.117322821	1797	0.108057727
GPR15	0	0	0	0	0	0	0	0	macaque	human	0.002446737	0.010390918	0.021702312	1	0.117322821	1797	0.108057727
GPR15	0	0	0	0	0	0	0	0	human	macaque	0.010390918	0.002446737	0.021702312	2	0.117322821	1797	0.108057727
GPR15	0	0	0	0	0	0	0	0	human	marmoset	0.010390918	0.002473592	0.117322821	2	0.117322821	1797	0.108057727
GPR150	0	0	0	0	0	0	0	0	human	macaque	0.027479665	0.012530574	0.394066493	2	0.521355945	7649	0.459951894
GPR150	0	0	0	0	0	0	0	0	macaque	human	0.012530574	0.027479665	0.394066493	1	0.521355945	7649	0.459951894
GPR150	0	0	0	0	0	0	0	0	marmoset	macaque	0.044976817	0.012530574	0.521355945	2	0.521355945	7649	0.459951894
GPR150	0	0	0	0	0	0	0	0	macaque	marmoset	0.012530574	0.044976817	0.521355945	1	0.521355945	7649	0.459951894
GPR150	0	0	0	0	0	0	0	0	marmoset	human	0.044976817	0.027479665	0.628379204	1	0.521355945	7649	0.459951894
GPR150	0	0	0	0	0	0	0	0	human	marmoset	0.027479665	0.044976817	0.628379204	2	0.521355945	7649	0.459951894
GPR151	0	0	0	0	0	0	0	0	marmoset	macaque	0.011418318	0.001978439	0.446959149	2	0.342059898	4050	0.243535779
GPR151	0	0	0	0	0	0	0	0	macaque	human	0.001978439	0.011355941	0.322586563	1	0.342059898	4050	0.243535779
GPR151	0	0	0	0	0	0	0	0	marmoset	human	0.011418318	0.011355941	0.342059898	1	0.342059898	4050	0.243535779
GPR151	0	0	0	0	0	0	0	0	macaque	marmoset	0.001978439	0.011418318	0.446959149	1	0.342059898	4050	0.243535779
GPR151	0	0	0	0	0	0	0	0	human	marmoset	0.011355941	0.011418318	0.342059898	2	0.342059898	4050	0.243535779
GPR151	0	0	0	0	0	0	0	0	human	macaque	0.011355941	0.001978439	0.322586563	2	0.342059898	4050	0.243535779
GPR152	0	0	0	0	0	0	0	0	macaque	marmoset	0.00812963	0.000788622	-0.07851037	1	-0.037782047	520	0.031268791
GPR152	0	0	0	0	0	0	0	0	marmoset	human	0.000788622	0.000177449	0.128335197	1	-0.037782047	520	0.031268791
GPR152	0	0	0	0	0	0	0	0	human	marmoset	0.000177449	0.000788622	0.128335197	2	-0.037782047	520	0.031268791
GPR152	0	0	0	0	0	0	0	0	human	macaque	0.000177449	0.00812963	-0.037782047	2	-0.037782047	520	0.031268791
GPR152	0	0	0	0	0	0	0	0	macaque	human	0.00812963	0.000177449	-0.037782047	1	-0.037782047	520	0.031268791
GPR152	0	0	0	0	0	0	0	0	marmoset	macaque	0.000788622	0.00812963	-0.07851037	2	-0.037782047	520	0.031268791
GPR153	0.773924468	0.856228523	0.838420988	0.822857993	0.838420988	0.773924468	0.856228523	0	marmoset	macaque	0.217131495	0.300635938	0.314268713	2	0.410656982	5099	0.306614552
GPR153	0.773924468	0.856228523	0.838420988	0.822857993	0.838420988	0.773924468	0.856228523	0	macaque	marmoset	0.300635938	0.217131495	0.314268713	1	0.410656982	5099	0.306614552
GPR153	0.773924468	0.856228523	0.838420988	0.822857993	0.838420988	0.773924468	0.856228523	0	marmoset	human	0.217131495	0.35683656	0.664003445	1	0.410656982	5099	0.306614552
GPR153	0.773924468	0.856228523	0.838420988	0.822857993	0.838420988	0.773924468	0.856228523	0	human	macaque	0.35683656	0.300635938	0.410656982	2	0.410656982	5099	0.306614552
GPR153	0.773924468	0.856228523	0.838420988	0.822857993	0.838420988	0.773924468	0.856228523	0	macaque	human	0.300635938	0.35683656	0.410656982	1	0.410656982	5099	0.306614552
GPR153	0.773924468	0.856228523	0.838420988	0.822857993	0.838420988	0.773924468	0.856228523	0	human	marmoset	0.35683656	0.217131495	0.664003445	2	0.410656982	5099	0.306614552
GPR155	0.371129149	0.397018436	0.400888865	0.389678817	0.397018436	0.371129149	0.400888865	0	macaque	marmoset	1.436951542	1.36416811	0.825158494	1	0.721233042	13725	0.825315695
GPR155	0.371129149	0.397018436	0.400888865	0.389678817	0.397018436	0.371129149	0.400888865	0	marmoset	macaque	1.36416811	1.436951542	0.825158494	2	0.721233042	13725	0.825315695
GPR155	0.371129149	0.397018436	0.400888865	0.389678817	0.397018436	0.371129149	0.400888865	0	macaque	human	1.436951542	1.540350986	0.718259007	1	0.721233042	13725	0.825315695
GPR155	0.371129149	0.397018436	0.400888865	0.389678817	0.397018436	0.371129149	0.400888865	0	marmoset	human	1.36416811	1.540350986	0.721233042	1	0.721233042	13725	0.825315695
GPR155	0.371129149	0.397018436	0.400888865	0.389678817	0.397018436	0.371129149	0.400888865	0	human	macaque	1.540350986	1.436951542	0.718259007	2	0.721233042	13725	0.825315695
GPR155	0.371129149	0.397018436	0.400888865	0.389678817	0.397018436	0.371129149	0.400888865	0	human	marmoset	1.540350986	1.36416811	0.721233042	2	0.721233042	13725	0.825315695
GPR156	0.911236583	0.874060249	0.961670383	0.915655738	0.911236583	0.874060249	0.961670383	6.666666667	marmoset	macaque	0.426447567	0.718432543	0.901293504	2	0.767771421	14769	0.888093806
GPR156	0.911236583	0.874060249	0.961670383	0.915655738	0.911236583	0.874060249	0.961670383	6.666666667	marmoset	human	0.426447567	0.515125309	0.669484137	1	0.767771421	14769	0.888093806
GPR156	0.911236583	0.874060249	0.961670383	0.915655738	0.911236583	0.874060249	0.961670383	6.666666667	human	macaque	0.515125309	0.718432543	0.767771421	2	0.767771421	14769	0.888093806
GPR156	0.911236583	0.874060249	0.961670383	0.915655738	0.911236583	0.874060249	0.961670383	6.666666667	human	marmoset	0.515125309	0.426447567	0.669484137	2	0.767771421	14769	0.888093806
GPR156	0.911236583	0.874060249	0.961670383	0.915655738	0.911236583	0.874060249	0.961670383	6.666666667	macaque	human	0.718432543	0.515125309	0.767771421	1	0.767771421	14769	0.888093806
GPR156	0.911236583	0.874060249	0.961670383	0.915655738	0.911236583	0.874060249	0.961670383	6.666666667	macaque	marmoset	0.718432543	0.426447567	0.901293504	1	0.767771421	14769	0.888093806
GPR157	0.889087164	0	0	0.296362388	0	0	0.889087164	0.333333333	macaque	human	0.052763365	0.269048535	0.699181622	1	0.625191878	10843	0.652014432
GPR157	0.889087164	0	0	0.296362388	0	0	0.889087164	0.333333333	marmoset	macaque	0.052973469	0.052763365	0.423535606	2	0.625191878	10843	0.652014432
GPR157	0.889087164	0	0	0.296362388	0	0	0.889087164	0.333333333	human	marmoset	0.269048535	0.052973469	0.625191878	2	0.625191878	10843	0.652014432
GPR157	0.889087164	0	0	0.296362388	0	0	0.889087164	0.333333333	human	macaque	0.269048535	0.052763365	0.699181622	2	0.625191878	10843	0.652014432
GPR157	0.889087164	0	0	0.296362388	0	0	0.889087164	0.333333333	marmoset	human	0.052973469	0.269048535	0.625191878	1	0.625191878	10843	0.652014432
GPR157	0.889087164	0	0	0.296362388	0	0	0.889087164	0.333333333	macaque	marmoset	0.052763365	0.052973469	0.423535606	1	0.625191878	10843	0.652014432
GPR158	0.392383924	0.450694346	0.431815754	0.424964675	0.431815754	0.392383924	0.450694346	0	human	marmoset	2.275820668	2.587174778	0.845704795	2	0.845704795	15890	0.955502105
GPR158	0.392383924	0.450694346	0.431815754	0.424964675	0.431815754	0.392383924	0.450694346	0	macaque	marmoset	2.639836267	2.587174778	0.896337167	1	0.845704795	15890	0.955502105
GPR158	0.392383924	0.450694346	0.431815754	0.424964675	0.431815754	0.392383924	0.450694346	0	human	macaque	2.275820668	2.639836267	0.817448178	2	0.845704795	15890	0.955502105
GPR158	0.392383924	0.450694346	0.431815754	0.424964675	0.431815754	0.392383924	0.450694346	0	macaque	human	2.639836267	2.275820668	0.817448178	1	0.845704795	15890	0.955502105
GPR158	0.392383924	0.450694346	0.431815754	0.424964675	0.431815754	0.392383924	0.450694346	0	marmoset	macaque	2.587174778	2.639836267	0.896337167	2	0.845704795	15890	0.955502105
GPR158	0.392383924	0.450694346	0.431815754	0.424964675	0.431815754	0.392383924	0.450694346	0	marmoset	human	2.587174778	2.275820668	0.845704795	1	0.845704795	15890	0.955502105
GPR160	0	0	0.895244321	0.298414774	0	0	0.895244321	1.666666667	human	marmoset	0.178773282	0.207315944	0.321741067	2	0.11541032	1783	0.107215875
GPR160	0	0	0.895244321	0.298414774	0	0	0.895244321	1.666666667	macaque	marmoset	0.079493843	0.207315944	0.11541032	1	0.11541032	1783	0.107215875
GPR160	0	0	0.895244321	0.298414774	0	0	0.895244321	1.666666667	macaque	human	0.079493843	0.178773282	-0.139425844	1	0.11541032	1783	0.107215875
GPR160	0	0	0.895244321	0.298414774	0	0	0.895244321	1.666666667	marmoset	macaque	0.207315944	0.079493843	0.11541032	2	0.11541032	1783	0.107215875
GPR160	0	0	0.895244321	0.298414774	0	0	0.895244321	1.666666667	marmoset	human	0.207315944	0.178773282	0.321741067	1	0.11541032	1783	0.107215875
GPR160	0	0	0.895244321	0.298414774	0	0	0.895244321	1.666666667	human	macaque	0.178773282	0.079493843	-0.139425844	2	0.11541032	1783	0.107215875
GPR161	0.799111727	0.786757155	0.833434185	0.806434356	0.799111727	0.786757155	0.833434185	0.333333333	marmoset	macaque	0.505235591	0.374558154	0.827553597	2	0.789216589	15163	0.911785929
GPR161	0.799111727	0.786757155	0.833434185	0.806434356	0.799111727	0.786757155	0.833434185	0.333333333	human	marmoset	0.699010613	0.505235591	0.789216589	2	0.789216589	15163	0.911785929
GPR161	0.799111727	0.786757155	0.833434185	0.806434356	0.799111727	0.786757155	0.833434185	0.333333333	human	macaque	0.699010613	0.374558154	0.776844681	2	0.789216589	15163	0.911785929
GPR161	0.799111727	0.786757155	0.833434185	0.806434356	0.799111727	0.786757155	0.833434185	0.333333333	marmoset	human	0.505235591	0.699010613	0.789216589	1	0.789216589	15163	0.911785929
GPR161	0.799111727	0.786757155	0.833434185	0.806434356	0.799111727	0.786757155	0.833434185	0.333333333	macaque	human	0.374558154	0.699010613	0.776844681	1	0.789216589	15163	0.911785929
GPR161	0.799111727	0.786757155	0.833434185	0.806434356	0.799111727	0.786757155	0.833434185	0.333333333	macaque	marmoset	0.374558154	0.505235591	0.827553597	1	0.789216589	15163	0.911785929
GPR162	0.771793196	0.640168622	0.662255154	0.691405657	0.662255154	0.640168622	0.771793196	0	macaque	marmoset	0.492601973	0.616537237	0.851481351	1	0.725213524	13838	0.832110643
GPR162	0.771793196	0.640168622	0.662255154	0.691405657	0.662255154	0.640168622	0.771793196	0	macaque	human	0.492601973	0.485752504	0.724258682	1	0.725213524	13838	0.832110643
GPR162	0.771793196	0.640168622	0.662255154	0.691405657	0.662255154	0.640168622	0.771793196	0	human	macaque	0.485752504	0.492601973	0.724258682	2	0.725213524	13838	0.832110643
GPR162	0.771793196	0.640168622	0.662255154	0.691405657	0.662255154	0.640168622	0.771793196	0	marmoset	human	0.616537237	0.485752504	0.725213524	1	0.725213524	13838	0.832110643
GPR162	0.771793196	0.640168622	0.662255154	0.691405657	0.662255154	0.640168622	0.771793196	0	human	marmoset	0.485752504	0.616537237	0.725213524	2	0.725213524	13838	0.832110643
GPR162	0.771793196	0.640168622	0.662255154	0.691405657	0.662255154	0.640168622	0.771793196	0	marmoset	macaque	0.616537237	0.492601973	0.851481351	2	0.725213524	13838	0.832110643
GPR17	0.993349829	0.991081933	0.994063682	0.992831815	0.993349829	0.991081933	0.994063682	10	macaque	human	0.64427861	0.83908238	0.999358332	1	0.999260778	16621	0.999458809
GPR17	0.993349829	0.991081933	0.994063682	0.992831815	0.993349829	0.991081933	0.994063682	10	marmoset	macaque	0.792032845	0.64427861	0.999260778	2	0.999260778	16621	0.999458809
GPR17	0.993349829	0.991081933	0.994063682	0.992831815	0.993349829	0.991081933	0.994063682	10	human	macaque	0.83908238	0.64427861	0.999358332	2	0.999260778	16621	0.999458809
GPR17	0.993349829	0.991081933	0.994063682	0.992831815	0.993349829	0.991081933	0.994063682	10	macaque	marmoset	0.64427861	0.792032845	0.999260778	1	0.999260778	16621	0.999458809
GPR17	0.993349829	0.991081933	0.994063682	0.992831815	0.993349829	0.991081933	0.994063682	10	human	marmoset	0.83908238	0.792032845	0.99917895	2	0.999260778	16621	0.999458809
GPR17	0.993349829	0.991081933	0.994063682	0.992831815	0.993349829	0.991081933	0.994063682	10	marmoset	human	0.792032845	0.83908238	0.99917895	1	0.999260778	16621	0.999458809
GPR171	0.935454746	0	0	0.311818249	0	0	0.935454746	3.333333333	macaque	marmoset	0.132596047	0.130771344	0.513054717	1	0.447728314	5840	0.35117258
GPR171	0.935454746	0	0	0.311818249	0	0	0.935454746	3.333333333	macaque	human	0.132596047	0.167804629	0.447728314	1	0.447728314	5840	0.35117258
GPR171	0.935454746	0	0	0.311818249	0	0	0.935454746	3.333333333	human	macaque	0.167804629	0.132596047	0.447728314	2	0.447728314	5840	0.35117258
GPR171	0.935454746	0	0	0.311818249	0	0	0.935454746	3.333333333	marmoset	macaque	0.130771344	0.132596047	0.513054717	2	0.447728314	5840	0.35117258
GPR171	0.935454746	0	0	0.311818249	0	0	0.935454746	3.333333333	marmoset	human	0.130771344	0.167804629	-0.065713019	1	0.447728314	5840	0.35117258
GPR171	0.935454746	0	0	0.311818249	0	0	0.935454746	3.333333333	human	marmoset	0.167804629	0.130771344	-0.065713019	2	0.447728314	5840	0.35117258
GPR173	0.465348029	0.551623642	0.565188661	0.527386777	0.551623642	0.465348029	0.565188661	0	marmoset	macaque	0.366501492	0.372428189	0.769508421	2	0.559629741	8757	0.526578473
GPR173	0.465348029	0.551623642	0.565188661	0.527386777	0.551623642	0.465348029	0.565188661	0	human	marmoset	0.662624495	0.366501492	0.559629741	2	0.559629741	8757	0.526578473
GPR173	0.465348029	0.551623642	0.565188661	0.527386777	0.551623642	0.465348029	0.565188661	0	human	macaque	0.662624495	0.372428189	0.556520801	2	0.559629741	8757	0.526578473
GPR173	0.465348029	0.551623642	0.565188661	0.527386777	0.551623642	0.465348029	0.565188661	0	marmoset	human	0.366501492	0.662624495	0.559629741	1	0.559629741	8757	0.526578473
GPR173	0.465348029	0.551623642	0.565188661	0.527386777	0.551623642	0.465348029	0.565188661	0	macaque	marmoset	0.372428189	0.366501492	0.769508421	1	0.559629741	8757	0.526578473
GPR173	0.465348029	0.551623642	0.565188661	0.527386777	0.551623642	0.465348029	0.565188661	0	macaque	human	0.372428189	0.662624495	0.556520801	1	0.559629741	8757	0.526578473
GPR174	0.990719094	0.995143011	0	0.661954035	0.990719094	0	0.995143011	6.666666667	marmoset	macaque	0.012061593	0.250548097	-0.073541085	2	-0.073541085	256	0.015393867
GPR174	0.990719094	0.995143011	0	0.661954035	0.990719094	0	0.995143011	6.666666667	human	marmoset	0.35196366	0.012061593	-0.098487803	2	-0.073541085	256	0.015393867
GPR174	0.990719094	0.995143011	0	0.661954035	0.990719094	0	0.995143011	6.666666667	macaque	human	0.250548097	0.35196366	0.938616557	1	-0.073541085	256	0.015393867
GPR174	0.990719094	0.995143011	0	0.661954035	0.990719094	0	0.995143011	6.666666667	marmoset	human	0.012061593	0.35196366	-0.098487803	1	-0.073541085	256	0.015393867
GPR174	0.990719094	0.995143011	0	0.661954035	0.990719094	0	0.995143011	6.666666667	macaque	marmoset	0.250548097	0.012061593	-0.073541085	1	-0.073541085	256	0.015393867
GPR174	0.990719094	0.995143011	0	0.661954035	0.990719094	0	0.995143011	6.666666667	human	macaque	0.35196366	0.250548097	0.938616557	2	-0.073541085	256	0.015393867
GPR176	0.54136846	0.564075498	0.613772816	0.573072258	0.564075498	0.54136846	0.613772816	0	marmoset	macaque	1.321821136	1.313664944	0.782616556	2	0.731428471	13991	0.841310884
GPR176	0.54136846	0.564075498	0.613772816	0.573072258	0.564075498	0.54136846	0.613772816	0	human	macaque	1.299188205	1.313664944	0.731428471	2	0.731428471	13991	0.841310884
GPR176	0.54136846	0.564075498	0.613772816	0.573072258	0.564075498	0.54136846	0.613772816	0	macaque	human	1.313664944	1.299188205	0.731428471	1	0.731428471	13991	0.841310884
GPR176	0.54136846	0.564075498	0.613772816	0.573072258	0.564075498	0.54136846	0.613772816	0	marmoset	human	1.321821136	1.299188205	0.674118359	1	0.731428471	13991	0.841310884
GPR176	0.54136846	0.564075498	0.613772816	0.573072258	0.564075498	0.54136846	0.613772816	0	human	marmoset	1.299188205	1.321821136	0.674118359	2	0.731428471	13991	0.841310884
GPR176	0.54136846	0.564075498	0.613772816	0.573072258	0.564075498	0.54136846	0.613772816	0	macaque	marmoset	1.313664944	1.321821136	0.782616556	1	0.731428471	13991	0.841310884
GPR179	0	0.946658523	0	0.315552841	0	0	0.946658523	0.333333333	macaque	marmoset	0.086198857	0.009724014	0.35082448	1	0.471777475	6360	0.382441371
GPR179	0	0.946658523	0	0.315552841	0	0	0.946658523	0.333333333	macaque	human	0.086198857	0.08651306	0.673220916	1	0.471777475	6360	0.382441371
GPR179	0	0.946658523	0	0.315552841	0	0	0.946658523	0.333333333	human	macaque	0.08651306	0.086198857	0.673220916	2	0.471777475	6360	0.382441371
GPR179	0	0.946658523	0	0.315552841	0	0	0.946658523	0.333333333	marmoset	human	0.009724014	0.08651306	0.471777475	1	0.471777475	6360	0.382441371
GPR179	0	0.946658523	0	0.315552841	0	0	0.946658523	0.333333333	human	marmoset	0.08651306	0.009724014	0.471777475	2	0.471777475	6360	0.382441371
GPR179	0	0.946658523	0	0.315552841	0	0	0.946658523	0.333333333	marmoset	macaque	0.009724014	0.086198857	0.35082448	2	0.471777475	6360	0.382441371
GPR18	0	0	0	0	0	0	0	0	human	macaque	0.064527988	0.162700012	0.206287559	2	0.212562066	2569	0.154479856
GPR18	0	0	0	0	0	0	0	0	macaque	human	0.162700012	0.064527988	0.206287559	1	0.212562066	2569	0.154479856
GPR18	0	0	0	0	0	0	0	0	human	marmoset	0.064527988	0.008091092	0.322754756	2	0.212562066	2569	0.154479856
GPR18	0	0	0	0	0	0	0	0	macaque	marmoset	0.162700012	0.008091092	0.212562066	1	0.212562066	2569	0.154479856
GPR18	0	0	0	0	0	0	0	0	marmoset	macaque	0.008091092	0.162700012	0.212562066	2	0.212562066	2569	0.154479856
GPR18	0	0	0	0	0	0	0	0	marmoset	human	0.008091092	0.064527988	0.322754756	1	0.212562066	2569	0.154479856
GPR180	0.432880383	0.462464715	0.404826094	0.433390397	0.432880383	0.404826094	0.462464715	0	human	marmoset	0.933504144	1.042467466	0.713084035	2	0.713084035	13502	0.811906194
GPR180	0.432880383	0.462464715	0.404826094	0.433390397	0.432880383	0.404826094	0.462464715	0	macaque	marmoset	1.098531552	1.042467466	0.808898759	1	0.713084035	13502	0.811906194
GPR180	0.432880383	0.462464715	0.404826094	0.433390397	0.432880383	0.404826094	0.462464715	0	marmoset	macaque	1.042467466	1.098531552	0.808898759	2	0.713084035	13502	0.811906194
GPR180	0.432880383	0.462464715	0.404826094	0.433390397	0.432880383	0.404826094	0.462464715	0	marmoset	human	1.042467466	0.933504144	0.713084035	1	0.713084035	13502	0.811906194
GPR180	0.432880383	0.462464715	0.404826094	0.433390397	0.432880383	0.404826094	0.462464715	0	human	macaque	0.933504144	1.098531552	0.681412488	2	0.713084035	13502	0.811906194
GPR180	0.432880383	0.462464715	0.404826094	0.433390397	0.432880383	0.404826094	0.462464715	0	macaque	human	1.098531552	0.933504144	0.681412488	1	0.713084035	13502	0.811906194
GPR182	0	0	0	0	0	0	0	0	marmoset	macaque	0.002897401	0.005937588	0.484235361	2	0.026898559	1135	0.06825015
GPR182	0	0	0	0	0	0	0	0	macaque	marmoset	0.005937588	0.002897401	0.484235361	1	0.026898559	1135	0.06825015
GPR182	0	0	0	0	0	0	0	0	marmoset	human	0.002897401	0.002043769	-0.000780504	1	0.026898559	1135	0.06825015
GPR182	0	0	0	0	0	0	0	0	human	macaque	0.002043769	0.005937588	0.026898559	2	0.026898559	1135	0.06825015
GPR182	0	0	0	0	0	0	0	0	macaque	human	0.005937588	0.002043769	0.026898559	1	0.026898559	1135	0.06825015
GPR182	0	0	0	0	0	0	0	0	human	marmoset	0.002043769	0.002897401	-0.000780504	2	0.026898559	1135	0.06825015
GPR183	0.904384868	0.867893575	0	0.590759481	0.867893575	0	0.904384868	2	human	marmoset	0.475225675	0.076595582	0.311664077	2	0.311664077	3660	0.220084185
GPR183	0.904384868	0.867893575	0	0.590759481	0.867893575	0	0.904384868	2	marmoset	human	0.076595582	0.475225675	0.311664077	1	0.311664077	3660	0.220084185
GPR183	0.904384868	0.867893575	0	0.590759481	0.867893575	0	0.904384868	2	human	macaque	0.475225675	0.130874851	0.381154346	2	0.311664077	3660	0.220084185
GPR183	0.904384868	0.867893575	0	0.590759481	0.867893575	0	0.904384868	2	macaque	marmoset	0.130874851	0.076595582	0.219423097	1	0.311664077	3660	0.220084185
GPR183	0.904384868	0.867893575	0	0.590759481	0.867893575	0	0.904384868	2	macaque	human	0.130874851	0.475225675	0.381154346	1	0.311664077	3660	0.220084185
GPR183	0.904384868	0.867893575	0	0.590759481	0.867893575	0	0.904384868	2	marmoset	macaque	0.076595582	0.130874851	0.219423097	2	0.311664077	3660	0.220084185
GPR19	0.470391696	0.625360819	0.595043256	0.56359859	0.595043256	0.470391696	0.625360819	0	marmoset	human	0.405803902	0.727202671	0.678906267	1	0.678906267	12524	0.753096813
GPR19	0.470391696	0.625360819	0.595043256	0.56359859	0.595043256	0.470391696	0.625360819	0	human	macaque	0.727202671	0.359914015	0.64836336	2	0.678906267	12524	0.753096813
GPR19	0.470391696	0.625360819	0.595043256	0.56359859	0.595043256	0.470391696	0.625360819	0	human	marmoset	0.727202671	0.405803902	0.678906267	2	0.678906267	12524	0.753096813
GPR19	0.470391696	0.625360819	0.595043256	0.56359859	0.595043256	0.470391696	0.625360819	0	macaque	marmoset	0.359914015	0.405803902	0.830605444	1	0.678906267	12524	0.753096813
GPR19	0.470391696	0.625360819	0.595043256	0.56359859	0.595043256	0.470391696	0.625360819	0	macaque	human	0.359914015	0.727202671	0.64836336	1	0.678906267	12524	0.753096813
GPR19	0.470391696	0.625360819	0.595043256	0.56359859	0.595043256	0.470391696	0.625360819	0	marmoset	macaque	0.405803902	0.359914015	0.830605444	2	0.678906267	12524	0.753096813
GPR20	0.995819661	0.997036494	0	0.664285385	0.995819661	0	0.997036494	5	macaque	human	0.243733349	0.133038114	0.989331144	1	0.250363923	2936	0.176548406
GPR20	0.995819661	0.997036494	0	0.664285385	0.995819661	0	0.997036494	5	human	macaque	0.133038114	0.243733349	0.989331144	2	0.250363923	2936	0.176548406
GPR20	0.995819661	0.997036494	0	0.664285385	0.995819661	0	0.997036494	5	macaque	marmoset	0.243733349	0.046727889	0.250363923	1	0.250363923	2936	0.176548406
GPR20	0.995819661	0.997036494	0	0.664285385	0.995819661	0	0.997036494	5	human	marmoset	0.133038114	0.046727889	0.226576682	2	0.250363923	2936	0.176548406
GPR20	0.995819661	0.997036494	0	0.664285385	0.995819661	0	0.997036494	5	marmoset	human	0.046727889	0.133038114	0.226576682	1	0.250363923	2936	0.176548406
GPR20	0.995819661	0.997036494	0	0.664285385	0.995819661	0	0.997036494	5	marmoset	macaque	0.046727889	0.243733349	0.250363923	2	0.250363923	2936	0.176548406
GPR21	0	0.555268235	0.512809185	0.356025807	0.512809185	0	0.555268235	0	macaque	marmoset	0.275640813	0.325691168	0.667675443	1	0.208066907	2515	0.151232712
GPR21	0	0.555268235	0.512809185	0.356025807	0.512809185	0	0.555268235	0	marmoset	human	0.325691168	0.009951255	0.208066907	1	0.208066907	2515	0.151232712
GPR21	0	0.555268235	0.512809185	0.356025807	0.512809185	0	0.555268235	0	marmoset	macaque	0.325691168	0.275640813	0.667675443	2	0.208066907	2515	0.151232712
GPR21	0	0.555268235	0.512809185	0.356025807	0.512809185	0	0.555268235	0	human	macaque	0.009951255	0.275640813	0.167521494	2	0.208066907	2515	0.151232712
GPR21	0	0.555268235	0.512809185	0.356025807	0.512809185	0	0.555268235	0	human	marmoset	0.009951255	0.325691168	0.208066907	2	0.208066907	2515	0.151232712
GPR21	0	0.555268235	0.512809185	0.356025807	0.512809185	0	0.555268235	0	macaque	human	0.275640813	0.009951255	0.167521494	1	0.208066907	2515	0.151232712
GPR22	0.780443363	0.72406293	0.589934393	0.698146895	0.72406293	0.589934393	0.780443363	0	marmoset	human	0.78111332	0.544913433	0.73150385	1	0.800432188	15340	0.922429345
GPR22	0.780443363	0.72406293	0.589934393	0.698146895	0.72406293	0.589934393	0.780443363	0	human	marmoset	0.544913433	0.78111332	0.73150385	2	0.800432188	15340	0.922429345
GPR22	0.780443363	0.72406293	0.589934393	0.698146895	0.72406293	0.589934393	0.780443363	0	macaque	human	0.674487454	0.544913433	0.800432188	1	0.800432188	15340	0.922429345
GPR22	0.780443363	0.72406293	0.589934393	0.698146895	0.72406293	0.589934393	0.780443363	0	human	macaque	0.544913433	0.674487454	0.800432188	2	0.800432188	15340	0.922429345
GPR22	0.780443363	0.72406293	0.589934393	0.698146895	0.72406293	0.589934393	0.780443363	0	marmoset	macaque	0.78111332	0.674487454	0.804389547	2	0.800432188	15340	0.922429345
GPR22	0.780443363	0.72406293	0.589934393	0.698146895	0.72406293	0.589934393	0.780443363	0	macaque	marmoset	0.674487454	0.78111332	0.804389547	1	0.800432188	15340	0.922429345
GPR25	0	0	0	0	0	0	0	0	marmoset	human	0.005026081	0.008624124	-0.08130146	1	-3.00E-05	911	0.054780517
GPR25	0	0	0	0	0	0	0	0	human	macaque	0.008624124	0.004572049	0.015688893	2	-3.00E-05	911	0.054780517
GPR25	0	0	0	0	0	0	0	0	macaque	marmoset	0.004572049	0.005026081	-3.00E-05	1	-3.00E-05	911	0.054780517
GPR25	0	0	0	0	0	0	0	0	human	marmoset	0.008624124	0.005026081	-0.08130146	2	-3.00E-05	911	0.054780517
GPR25	0	0	0	0	0	0	0	0	macaque	human	0.004572049	0.008624124	0.015688893	1	-3.00E-05	911	0.054780517
GPR25	0	0	0	0	0	0	0	0	marmoset	macaque	0.005026081	0.004572049	-3.00E-05	2	-3.00E-05	911	0.054780517
GPR26	0.884806329	0.964486249	0.920250669	0.923181082	0.920250669	0.884806329	0.964486249	6.666666667	macaque	marmoset	0.267881254	0.203325154	0.92018582	1	0.4208556	5277	0.3173181
GPR26	0.884806329	0.964486249	0.920250669	0.923181082	0.920250669	0.884806329	0.964486249	6.666666667	marmoset	human	0.203325154	0.413165501	0.4208556	1	0.4208556	5277	0.3173181
GPR26	0.884806329	0.964486249	0.920250669	0.923181082	0.920250669	0.884806329	0.964486249	6.666666667	macaque	human	0.267881254	0.413165501	0.300651664	1	0.4208556	5277	0.3173181
GPR26	0.884806329	0.964486249	0.920250669	0.923181082	0.920250669	0.884806329	0.964486249	6.666666667	human	marmoset	0.413165501	0.203325154	0.4208556	2	0.4208556	5277	0.3173181
GPR26	0.884806329	0.964486249	0.920250669	0.923181082	0.920250669	0.884806329	0.964486249	6.666666667	marmoset	macaque	0.203325154	0.267881254	0.92018582	2	0.4208556	5277	0.3173181
GPR26	0.884806329	0.964486249	0.920250669	0.923181082	0.920250669	0.884806329	0.964486249	6.666666667	human	macaque	0.413165501	0.267881254	0.300651664	2	0.4208556	5277	0.3173181
GPR27	0.71303123	0.857640906	0.643283859	0.737985332	0.71303123	0.643283859	0.857640906	0.333333333	human	macaque	0.225949068	0.119257606	0.538367432	2	0.583651683	9523	0.572639808
GPR27	0.71303123	0.857640906	0.643283859	0.737985332	0.71303123	0.643283859	0.857640906	0.333333333	macaque	marmoset	0.119257606	0.257821547	0.593809466	1	0.583651683	9523	0.572639808
GPR27	0.71303123	0.857640906	0.643283859	0.737985332	0.71303123	0.643283859	0.857640906	0.333333333	marmoset	macaque	0.257821547	0.119257606	0.593809466	2	0.583651683	9523	0.572639808
GPR27	0.71303123	0.857640906	0.643283859	0.737985332	0.71303123	0.643283859	0.857640906	0.333333333	macaque	human	0.119257606	0.225949068	0.538367432	1	0.583651683	9523	0.572639808
GPR27	0.71303123	0.857640906	0.643283859	0.737985332	0.71303123	0.643283859	0.857640906	0.333333333	human	marmoset	0.225949068	0.257821547	0.583651683	2	0.583651683	9523	0.572639808
GPR27	0.71303123	0.857640906	0.643283859	0.737985332	0.71303123	0.643283859	0.857640906	0.333333333	marmoset	human	0.257821547	0.225949068	0.583651683	1	0.583651683	9523	0.572639808
GPR3	0.898650805	0.920623601	0	0.606424802	0.898650805	0	0.920623601	3	human	macaque	0.245998549	0.127007474	0.623353618	2	0.73014226	13965	0.839747444
GPR3	0.898650805	0.920623601	0	0.606424802	0.898650805	0	0.920623601	3	marmoset	macaque	0.149547017	0.127007474	0.766103564	2	0.73014226	13965	0.839747444
GPR3	0.898650805	0.920623601	0	0.606424802	0.898650805	0	0.920623601	3	human	marmoset	0.245998549	0.149547017	0.73014226	2	0.73014226	13965	0.839747444
GPR3	0.898650805	0.920623601	0	0.606424802	0.898650805	0	0.920623601	3	macaque	marmoset	0.127007474	0.149547017	0.766103564	1	0.73014226	13965	0.839747444
GPR3	0.898650805	0.920623601	0	0.606424802	0.898650805	0	0.920623601	3	macaque	human	0.127007474	0.245998549	0.623353618	1	0.73014226	13965	0.839747444
GPR3	0.898650805	0.920623601	0	0.606424802	0.898650805	0	0.920623601	3	marmoset	human	0.149547017	0.245998549	0.73014226	1	0.73014226	13965	0.839747444
GPR31	0	0	0	0	0	0	0	0	human	macaque	0.000895411	0.017125538	0.052941433	2	0.052941433	1314	0.07901383
GPR31	0	0	0	0	0	0	0	0	marmoset	human	0	0.000895411	NA	1	0.052941433	1314	0.07901383
GPR31	0	0	0	0	0	0	0	0	marmoset	macaque	0	0.017125538	NA	2	0.052941433	1314	0.07901383
GPR31	0	0	0	0	0	0	0	0	macaque	human	0.017125538	0.000895411	0.052941433	1	0.052941433	1314	0.07901383
GPR31	0	0	0	0	0	0	0	0	human	marmoset	0.000895411	0	NA	2	0.052941433	1314	0.07901383
GPR31	0	0	0	0	0	0	0	0	macaque	marmoset	0.017125538	0	NA	1	0.052941433	1314	0.07901383
GPR33	0	0	0	0	0	0	0	0	marmoset	human	0.031216008	0.003667772	-0.027602155	1	-0.025983162	657	0.039506915
GPR33	0	0	0	0	0	0	0	0	marmoset	macaque	0.031216008	0.00113027	-0.025983162	2	-0.025983162	657	0.039506915
GPR33	0	0	0	0	0	0	0	0	macaque	marmoset	0.00113027	0.031216008	-0.025983162	1	-0.025983162	657	0.039506915
GPR33	0	0	0	0	0	0	0	0	human	macaque	0.003667772	0.00113027	0.107581841	2	-0.025983162	657	0.039506915
GPR33	0	0	0	0	0	0	0	0	human	marmoset	0.003667772	0.031216008	-0.027602155	2	-0.025983162	657	0.039506915
GPR33	0	0	0	0	0	0	0	0	macaque	human	0.00113027	0.003667772	0.107581841	1	-0.025983162	657	0.039506915
GPR34	0.91616105	0.931118014	0.918659525	0.921979529	0.918659525	0.91616105	0.931118014	10	human	macaque	0.457288442	0.917347077	0.938467982	2	0.861709642	16045	0.96482261
GPR34	0.91616105	0.931118014	0.918659525	0.921979529	0.918659525	0.91616105	0.931118014	10	human	marmoset	0.457288442	0.608679211	0.819104141	2	0.861709642	16045	0.96482261
GPR34	0.91616105	0.931118014	0.918659525	0.921979529	0.918659525	0.91616105	0.931118014	10	macaque	human	0.917347077	0.457288442	0.938467982	1	0.861709642	16045	0.96482261
GPR34	0.91616105	0.931118014	0.918659525	0.921979529	0.918659525	0.91616105	0.931118014	10	marmoset	macaque	0.608679211	0.917347077	0.861709642	2	0.861709642	16045	0.96482261
GPR34	0.91616105	0.931118014	0.918659525	0.921979529	0.918659525	0.91616105	0.931118014	10	marmoset	human	0.608679211	0.457288442	0.819104141	1	0.861709642	16045	0.96482261
GPR34	0.91616105	0.931118014	0.918659525	0.921979529	0.918659525	0.91616105	0.931118014	10	macaque	marmoset	0.917347077	0.608679211	0.861709642	1	0.861709642	16045	0.96482261
GPR35	0	0	0	0	0	0	0	0	marmoset	macaque	0.011406293	0.024283722	0.136151739	2	0.197012194	2421	0.145580277
GPR35	0	0	0	0	0	0	0	0	marmoset	human	0.011406293	0.068596832	0.441573615	1	0.197012194	2421	0.145580277
GPR35	0	0	0	0	0	0	0	0	human	marmoset	0.068596832	0.011406293	0.441573615	2	0.197012194	2421	0.145580277
GPR35	0	0	0	0	0	0	0	0	human	macaque	0.068596832	0.024283722	0.197012194	2	0.197012194	2421	0.145580277
GPR35	0	0	0	0	0	0	0	0	macaque	marmoset	0.024283722	0.011406293	0.136151739	1	0.197012194	2421	0.145580277
GPR35	0	0	0	0	0	0	0	0	macaque	human	0.024283722	0.068596832	0.197012194	1	0.197012194	2421	0.145580277
GPR37	0.873735247	0.907673703	0.921727881	0.90104561	0.907673703	0.873735247	0.921727881	6.333333333	marmoset	macaque	0.887056889	0.843254271	0.9416783	2	0.907016599	16302	0.980276609
GPR37	0.873735247	0.907673703	0.921727881	0.90104561	0.907673703	0.873735247	0.921727881	6.333333333	marmoset	human	0.887056889	0.775111469	0.907016599	1	0.907016599	16302	0.980276609
GPR37	0.873735247	0.907673703	0.921727881	0.90104561	0.907673703	0.873735247	0.921727881	6.333333333	human	macaque	0.775111469	0.843254271	0.864427518	2	0.907016599	16302	0.980276609
GPR37	0.873735247	0.907673703	0.921727881	0.90104561	0.907673703	0.873735247	0.921727881	6.333333333	macaque	marmoset	0.843254271	0.887056889	0.9416783	1	0.907016599	16302	0.980276609
GPR37	0.873735247	0.907673703	0.921727881	0.90104561	0.907673703	0.873735247	0.921727881	6.333333333	macaque	human	0.843254271	0.775111469	0.864427518	1	0.907016599	16302	0.980276609
GPR37	0.873735247	0.907673703	0.921727881	0.90104561	0.907673703	0.873735247	0.921727881	6.333333333	human	marmoset	0.775111469	0.887056889	0.907016599	2	0.907016599	16302	0.980276609
GPR37L1	0.924307987	0.920843061	0.971884174	0.939011741	0.924307987	0.920843061	0.971884174	7	marmoset	macaque	0.572488253	0.17313765	0.773358585	2	0.773358585	14887	0.895189417
GPR37L1	0.924307987	0.920843061	0.971884174	0.939011741	0.924307987	0.920843061	0.971884174	7	macaque	human	0.17313765	0.413522546	0.945665153	1	0.773358585	14887	0.895189417
GPR37L1	0.924307987	0.920843061	0.971884174	0.939011741	0.924307987	0.920843061	0.971884174	7	marmoset	human	0.572488253	0.413522546	0.752183581	1	0.773358585	14887	0.895189417
GPR37L1	0.924307987	0.920843061	0.971884174	0.939011741	0.924307987	0.920843061	0.971884174	7	human	marmoset	0.413522546	0.572488253	0.752183581	2	0.773358585	14887	0.895189417
GPR37L1	0.924307987	0.920843061	0.971884174	0.939011741	0.924307987	0.920843061	0.971884174	7	human	macaque	0.413522546	0.17313765	0.945665153	2	0.773358585	14887	0.895189417
GPR37L1	0.924307987	0.920843061	0.971884174	0.939011741	0.924307987	0.920843061	0.971884174	7	macaque	marmoset	0.17313765	0.572488253	0.773358585	1	0.773358585	14887	0.895189417
GPR39	0.692550052	0	0.94587315	0.546141068	0.692550052	0	0.94587315	3.333333333	macaque	marmoset	0.078506443	0.437538916	0.542323263	1	0.446413771	5812	0.349488876
GPR39	0.692550052	0	0.94587315	0.546141068	0.692550052	0	0.94587315	3.333333333	marmoset	human	0.437538916	0.773253778	0.446413771	1	0.446413771	5812	0.349488876
GPR39	0.692550052	0	0.94587315	0.546141068	0.692550052	0	0.94587315	3.333333333	human	macaque	0.773253778	0.078506443	0.093986054	2	0.446413771	5812	0.349488876
GPR39	0.692550052	0	0.94587315	0.546141068	0.692550052	0	0.94587315	3.333333333	human	marmoset	0.773253778	0.437538916	0.446413771	2	0.446413771	5812	0.349488876
GPR39	0.692550052	0	0.94587315	0.546141068	0.692550052	0	0.94587315	3.333333333	marmoset	macaque	0.437538916	0.078506443	0.542323263	2	0.446413771	5812	0.349488876
GPR39	0.692550052	0	0.94587315	0.546141068	0.692550052	0	0.94587315	3.333333333	macaque	human	0.078506443	0.773253778	0.093986054	1	0.446413771	5812	0.349488876
GPR4	0	0	0.981655938	0.327218646	0	0	0.981655938	1.666666667	macaque	marmoset	0.05334965	0.155348724	0.485982251	1	0.823476807	15633	0.940048106
GPR4	0	0	0.981655938	0.327218646	0	0	0.981655938	1.666666667	marmoset	macaque	0.155348724	0.05334965	0.485982251	2	0.823476807	15633	0.940048106
GPR4	0	0	0.981655938	0.327218646	0	0	0.981655938	1.666666667	human	marmoset	0.084563333	0.155348724	0.823476807	2	0.823476807	15633	0.940048106
GPR4	0	0	0.981655938	0.327218646	0	0	0.981655938	1.666666667	marmoset	human	0.155348724	0.084563333	0.823476807	1	0.823476807	15633	0.940048106
GPR4	0	0	0.981655938	0.327218646	0	0	0.981655938	1.666666667	human	macaque	0.084563333	0.05334965	0.867504938	2	0.823476807	15633	0.940048106
GPR4	0	0	0.981655938	0.327218646	0	0	0.981655938	1.666666667	macaque	human	0.05334965	0.084563333	0.867504938	1	0.823476807	15633	0.940048106
GPR45	0	0	0.615382624	0.205127541	0	0	0.615382624	0	macaque	marmoset	0.096180789	1.094264055	0.773416454	1	0.427843565	5438	0.326999399
GPR45	0	0	0.615382624	0.205127541	0	0	0.615382624	0	marmoset	human	1.094264055	0.018628855	0.427843565	1	0.427843565	5438	0.326999399
GPR45	0	0	0.615382624	0.205127541	0	0	0.615382624	0	human	marmoset	0.018628855	1.094264055	0.427843565	2	0.427843565	5438	0.326999399
GPR45	0	0	0.615382624	0.205127541	0	0	0.615382624	0	macaque	human	0.096180789	0.018628855	0.336570205	1	0.427843565	5438	0.326999399
GPR45	0	0	0.615382624	0.205127541	0	0	0.615382624	0	marmoset	macaque	1.094264055	0.096180789	0.773416454	2	0.427843565	5438	0.326999399
GPR45	0	0	0.615382624	0.205127541	0	0	0.615382624	0	human	macaque	0.018628855	0.096180789	0.336570205	2	0.427843565	5438	0.326999399
GPR50	0	0	0	0	0	0	0	0	human	macaque	0.005414925	0.001734475	0.142919062	2	-0.008616528	847	0.050932051
GPR50	0	0	0	0	0	0	0	0	macaque	marmoset	0.001734475	0.003003177	-0.008616528	1	-0.008616528	847	0.050932051
GPR50	0	0	0	0	0	0	0	0	macaque	human	0.001734475	0.005414925	0.142919062	1	-0.008616528	847	0.050932051
GPR50	0	0	0	0	0	0	0	0	marmoset	macaque	0.003003177	0.001734475	-0.008616528	2	-0.008616528	847	0.050932051
GPR50	0	0	0	0	0	0	0	0	marmoset	human	0.003003177	0.005414925	-0.029628894	1	-0.008616528	847	0.050932051
GPR50	0	0	0	0	0	0	0	0	human	marmoset	0.005414925	0.003003177	-0.029628894	2	-0.008616528	847	0.050932051
GPR52	0.879025571	0.840771802	0.587442239	0.769079871	0.840771802	0.587442239	0.879025571	0	human	marmoset	0.245971707	1.151675047	0.730019149	2	0.763692494	14701	0.884004811
GPR52	0.879025571	0.840771802	0.587442239	0.769079871	0.840771802	0.587442239	0.879025571	0	macaque	marmoset	0.838949905	1.151675047	0.763692494	1	0.763692494	14701	0.884004811
GPR52	0.879025571	0.840771802	0.587442239	0.769079871	0.840771802	0.587442239	0.879025571	0	human	macaque	0.245971707	0.838949905	0.933782711	2	0.763692494	14701	0.884004811
GPR52	0.879025571	0.840771802	0.587442239	0.769079871	0.840771802	0.587442239	0.879025571	0	macaque	human	0.838949905	0.245971707	0.933782711	1	0.763692494	14701	0.884004811
GPR52	0.879025571	0.840771802	0.587442239	0.769079871	0.840771802	0.587442239	0.879025571	0	marmoset	macaque	1.151675047	0.838949905	0.763692494	2	0.763692494	14701	0.884004811
GPR52	0.879025571	0.840771802	0.587442239	0.769079871	0.840771802	0.587442239	0.879025571	0	marmoset	human	1.151675047	0.245971707	0.730019149	1	0.763692494	14701	0.884004811
GPR55	0	0	0	0	0	0	0	0	marmoset	macaque	0.013707641	0.008290554	0.025204584	2	0.058166131	1354	0.081419122
GPR55	0	0	0	0	0	0	0	0	human	macaque	0.062534319	0.008290554	0.834996301	2	0.058166131	1354	0.081419122
GPR55	0	0	0	0	0	0	0	0	macaque	marmoset	0.008290554	0.013707641	0.025204584	1	0.058166131	1354	0.081419122
GPR55	0	0	0	0	0	0	0	0	human	marmoset	0.062534319	0.013707641	0.058166131	2	0.058166131	1354	0.081419122
GPR55	0	0	0	0	0	0	0	0	macaque	human	0.008290554	0.062534319	0.834996301	1	0.058166131	1354	0.081419122
GPR55	0	0	0	0	0	0	0	0	marmoset	human	0.013707641	0.062534319	0.058166131	1	0.058166131	1354	0.081419122
GPR6	0.943060083	0.937211304	0.950272553	0.943514647	0.943060083	0.937211304	0.950272553	10	macaque	marmoset	0.434140687	0.745373421	0.972495404	1	0.972495404	16549	0.995129284
GPR6	0.943060083	0.937211304	0.950272553	0.943514647	0.943060083	0.937211304	0.950272553	10	human	macaque	0.513192314	0.434140687	0.985888335	2	0.972495404	16549	0.995129284
GPR6	0.943060083	0.937211304	0.950272553	0.943514647	0.943060083	0.937211304	0.950272553	10	marmoset	human	0.745373421	0.513192314	0.966119428	1	0.972495404	16549	0.995129284
GPR6	0.943060083	0.937211304	0.950272553	0.943514647	0.943060083	0.937211304	0.950272553	10	marmoset	macaque	0.745373421	0.434140687	0.972495404	2	0.972495404	16549	0.995129284
GPR6	0.943060083	0.937211304	0.950272553	0.943514647	0.943060083	0.937211304	0.950272553	10	human	marmoset	0.513192314	0.745373421	0.966119428	2	0.972495404	16549	0.995129284
GPR6	0.943060083	0.937211304	0.950272553	0.943514647	0.943060083	0.937211304	0.950272553	10	macaque	human	0.434140687	0.513192314	0.985888335	1	0.972495404	16549	0.995129284
GPR61	0.682772023	0.688171387	0.724824444	0.698589285	0.688171387	0.682772023	0.724824444	0	macaque	human	0.683511797	0.456927688	0.773063128	1	0.773063128	14883	0.894948888
GPR61	0.682772023	0.688171387	0.724824444	0.698589285	0.688171387	0.682772023	0.724824444	0	marmoset	macaque	0.648883367	0.683511797	0.886200597	2	0.773063128	14883	0.894948888
GPR61	0.682772023	0.688171387	0.724824444	0.698589285	0.688171387	0.682772023	0.724824444	0	macaque	marmoset	0.683511797	0.648883367	0.886200597	1	0.773063128	14883	0.894948888
GPR61	0.682772023	0.688171387	0.724824444	0.698589285	0.688171387	0.682772023	0.724824444	0	human	macaque	0.456927688	0.683511797	0.773063128	2	0.773063128	14883	0.894948888
GPR61	0.682772023	0.688171387	0.724824444	0.698589285	0.688171387	0.682772023	0.724824444	0	human	marmoset	0.456927688	0.648883367	0.750733537	2	0.773063128	14883	0.894948888
GPR61	0.682772023	0.688171387	0.724824444	0.698589285	0.688171387	0.682772023	0.724824444	0	marmoset	human	0.648883367	0.456927688	0.750733537	1	0.773063128	14883	0.894948888
GPR62	0	0	0	0	0	0	0	0	human	marmoset	0.059010281	0.081918495	0.8934124	2	0.839697	15829	0.951834035
GPR62	0	0	0	0	0	0	0	0	macaque	human	0.00495504	0.059010281	0.774157137	1	0.839697	15829	0.951834035
GPR62	0	0	0	0	0	0	0	0	marmoset	human	0.081918495	0.059010281	0.8934124	1	0.839697	15829	0.951834035
GPR62	0	0	0	0	0	0	0	0	macaque	marmoset	0.00495504	0.081918495	0.839697	1	0.839697	15829	0.951834035
GPR62	0	0	0	0	0	0	0	0	human	macaque	0.059010281	0.00495504	0.774157137	2	0.839697	15829	0.951834035
GPR62	0	0	0	0	0	0	0	0	marmoset	macaque	0.081918495	0.00495504	0.839697	2	0.839697	15829	0.951834035
GPR63	0.698252998	0.75199937	0.692416596	0.714222988	0.698252998	0.692416596	0.75199937	0	macaque	marmoset	0.993104151	0.801559025	0.751482642	1	0.751482642	14444	0.868550812
GPR63	0.698252998	0.75199937	0.692416596	0.714222988	0.698252998	0.692416596	0.75199937	0	marmoset	human	0.801559025	1.155138321	0.707628588	1	0.751482642	14444	0.868550812
GPR63	0.698252998	0.75199937	0.692416596	0.714222988	0.698252998	0.692416596	0.75199937	0	human	marmoset	1.155138321	0.801559025	0.707628588	2	0.751482642	14444	0.868550812
GPR63	0.698252998	0.75199937	0.692416596	0.714222988	0.698252998	0.692416596	0.75199937	0	macaque	human	0.993104151	1.155138321	0.812953605	1	0.751482642	14444	0.868550812
GPR63	0.698252998	0.75199937	0.692416596	0.714222988	0.698252998	0.692416596	0.75199937	0	marmoset	macaque	0.801559025	0.993104151	0.751482642	2	0.751482642	14444	0.868550812
GPR63	0.698252998	0.75199937	0.692416596	0.714222988	0.698252998	0.692416596	0.75199937	0	human	macaque	1.155138321	0.993104151	0.812953605	2	0.751482642	14444	0.868550812
GPR65	0.942563014	0.97769274	0.959142239	0.959799331	0.959142239	0.942563014	0.97769274	4.666666667	macaque	human	0.133702103	0.245660032	0.639285598	1	-0.1901847	15	0.000901984
GPR65	0.942563014	0.97769274	0.959142239	0.959799331	0.959142239	0.942563014	0.97769274	4.666666667	human	marmoset	0.245660032	0.057043025	-0.284229779	2	-0.1901847	15	0.000901984
GPR65	0.942563014	0.97769274	0.959142239	0.959799331	0.959142239	0.942563014	0.97769274	4.666666667	macaque	marmoset	0.133702103	0.057043025	-0.1901847	1	-0.1901847	15	0.000901984
GPR65	0.942563014	0.97769274	0.959142239	0.959799331	0.959142239	0.942563014	0.97769274	4.666666667	human	macaque	0.245660032	0.133702103	0.639285598	2	-0.1901847	15	0.000901984
GPR65	0.942563014	0.97769274	0.959142239	0.959799331	0.959142239	0.942563014	0.97769274	4.666666667	marmoset	human	0.057043025	0.245660032	-0.284229779	1	-0.1901847	15	0.000901984
GPR65	0.942563014	0.97769274	0.959142239	0.959799331	0.959142239	0.942563014	0.97769274	4.666666667	marmoset	macaque	0.057043025	0.133702103	-0.1901847	2	-0.1901847	15	0.000901984
GPR68	0.852276893	0.769933155	0.943658265	0.855289438	0.852276893	0.769933155	0.943658265	0.333333333	macaque	marmoset	0.199696654	0.254057142	0.858652671	1	0.495660481	6943	0.417498497
GPR68	0.852276893	0.769933155	0.943658265	0.855289438	0.852276893	0.769933155	0.943658265	0.333333333	marmoset	macaque	0.254057142	0.199696654	0.858652671	2	0.495660481	6943	0.417498497
GPR68	0.852276893	0.769933155	0.943658265	0.855289438	0.852276893	0.769933155	0.943658265	0.333333333	marmoset	human	0.254057142	0.21389558	0.47613358	1	0.495660481	6943	0.417498497
GPR68	0.852276893	0.769933155	0.943658265	0.855289438	0.852276893	0.769933155	0.943658265	0.333333333	human	marmoset	0.21389558	0.254057142	0.47613358	2	0.495660481	6943	0.417498497
GPR68	0.852276893	0.769933155	0.943658265	0.855289438	0.852276893	0.769933155	0.943658265	0.333333333	human	macaque	0.21389558	0.199696654	0.495660481	2	0.495660481	6943	0.417498497
GPR68	0.852276893	0.769933155	0.943658265	0.855289438	0.852276893	0.769933155	0.943658265	0.333333333	macaque	human	0.199696654	0.21389558	0.495660481	1	0.495660481	6943	0.417498497
GPR75	0	0.791274936	0.87278923	0.554688055	0.791274936	0	0.87278923	0	human	macaque	0.060751238	0.471899604	0.54465508	2	0.54465508	8293	0.49867709
GPR75	0	0.791274936	0.87278923	0.554688055	0.791274936	0	0.87278923	0	macaque	human	0.471899604	0.060751238	0.54465508	1	0.54465508	8293	0.49867709
GPR75	0	0.791274936	0.87278923	0.554688055	0.791274936	0	0.87278923	0	human	marmoset	0.060751238	0.43700484	0.476854313	2	0.54465508	8293	0.49867709
GPR75	0	0.791274936	0.87278923	0.554688055	0.791274936	0	0.87278923	0	marmoset	macaque	0.43700484	0.471899604	0.708358695	2	0.54465508	8293	0.49867709
GPR75	0	0.791274936	0.87278923	0.554688055	0.791274936	0	0.87278923	0	marmoset	human	0.43700484	0.060751238	0.476854313	1	0.54465508	8293	0.49867709
GPR75	0	0.791274936	0.87278923	0.554688055	0.791274936	0	0.87278923	0	macaque	marmoset	0.471899604	0.43700484	0.708358695	1	0.54465508	8293	0.49867709
GPR78	0	0	0	0	0	0	0	0	human	marmoset	0.033065277	0.000886152	0.269798156	2	0.269798156	3141	0.188875526
GPR78	0	0	0	0	0	0	0	0	macaque	marmoset	0.003387072	0.000886152	0.37205791	1	0.269798156	3141	0.188875526
GPR78	0	0	0	0	0	0	0	0	human	macaque	0.033065277	0.003387072	0.082774748	2	0.269798156	3141	0.188875526
GPR78	0	0	0	0	0	0	0	0	marmoset	macaque	0.000886152	0.003387072	0.37205791	2	0.269798156	3141	0.188875526
GPR78	0	0	0	0	0	0	0	0	marmoset	human	0.000886152	0.033065277	0.269798156	1	0.269798156	3141	0.188875526
GPR78	0	0	0	0	0	0	0	0	macaque	human	0.003387072	0.033065277	0.082774748	1	0.269798156	3141	0.188875526
GPR82	0	0	0.946584216	0.315528072	0	0	0.946584216	3.333333333	human	macaque	0.089296696	0.014206156	0.386740957	2	0.031501283	1157	0.069573061
GPR82	0	0	0.946584216	0.315528072	0	0	0.946584216	3.333333333	macaque	marmoset	0.014206156	0.341242529	0.031501283	1	0.031501283	1157	0.069573061
GPR82	0	0	0.946584216	0.315528072	0	0	0.946584216	3.333333333	marmoset	human	0.341242529	0.089296696	-0.08707779	1	0.031501283	1157	0.069573061
GPR82	0	0	0.946584216	0.315528072	0	0	0.946584216	3.333333333	marmoset	macaque	0.341242529	0.014206156	0.031501283	2	0.031501283	1157	0.069573061
GPR82	0	0	0.946584216	0.315528072	0	0	0.946584216	3.333333333	human	marmoset	0.089296696	0.341242529	-0.08707779	2	0.031501283	1157	0.069573061
GPR82	0	0	0.946584216	0.315528072	0	0	0.946584216	3.333333333	macaque	human	0.014206156	0.089296696	0.386740957	1	0.031501283	1157	0.069573061
GPR83	0.909861102	0	0.872016033	0.593959045	0.872016033	0	0.909861102	3	macaque	human	0.132511492	0.562495719	0.509252765	1	0.563490158	8873	0.533553818
GPR83	0.909861102	0	0.872016033	0.593959045	0.872016033	0	0.909861102	3	macaque	marmoset	0.132511492	0.29783575	0.563490158	1	0.563490158	8873	0.533553818
GPR83	0.909861102	0	0.872016033	0.593959045	0.872016033	0	0.909861102	3	marmoset	macaque	0.29783575	0.132511492	0.563490158	2	0.563490158	8873	0.533553818
GPR83	0.909861102	0	0.872016033	0.593959045	0.872016033	0	0.909861102	3	marmoset	human	0.29783575	0.562495719	0.859176631	1	0.563490158	8873	0.533553818
GPR83	0.909861102	0	0.872016033	0.593959045	0.872016033	0	0.909861102	3	human	macaque	0.562495719	0.132511492	0.509252765	2	0.563490158	8873	0.533553818
GPR83	0.909861102	0	0.872016033	0.593959045	0.872016033	0	0.909861102	3	human	marmoset	0.562495719	0.29783575	0.859176631	2	0.563490158	8873	0.533553818
GPR84	0	0	0	0	0	0	0	0	human	macaque	0.011346665	0.00469071	0.08364455	2	0.164381786	2146	0.129043897
GPR84	0	0	0	0	0	0	0	0	marmoset	macaque	0.052043154	0.00469071	0.164381786	2	0.164381786	2146	0.129043897
GPR84	0	0	0	0	0	0	0	0	marmoset	human	0.052043154	0.011346665	0.274581927	1	0.164381786	2146	0.129043897
GPR84	0	0	0	0	0	0	0	0	human	marmoset	0.011346665	0.052043154	0.274581927	2	0.164381786	2146	0.129043897
GPR84	0	0	0	0	0	0	0	0	macaque	human	0.00469071	0.011346665	0.08364455	1	0.164381786	2146	0.129043897
GPR84	0	0	0	0	0	0	0	0	macaque	marmoset	0.00469071	0.052043154	0.164381786	1	0.164381786	2146	0.129043897
GPR85	0.778391558	0.601270684	0.797736129	0.725799457	0.778391558	0.601270684	0.797736129	0	human	marmoset	0.556357058	0.243574571	0.428969432	2	0.428969432	5458	0.328202044
GPR85	0.778391558	0.601270684	0.797736129	0.725799457	0.778391558	0.601270684	0.797736129	0	marmoset	macaque	0.243574571	0.398861896	0.75458894	2	0.428969432	5458	0.328202044
GPR85	0.778391558	0.601270684	0.797736129	0.725799457	0.778391558	0.601270684	0.797736129	0	macaque	human	0.398861896	0.556357058	0.386657136	1	0.428969432	5458	0.328202044
GPR85	0.778391558	0.601270684	0.797736129	0.725799457	0.778391558	0.601270684	0.797736129	0	macaque	marmoset	0.398861896	0.243574571	0.75458894	1	0.428969432	5458	0.328202044
GPR85	0.778391558	0.601270684	0.797736129	0.725799457	0.778391558	0.601270684	0.797736129	0	human	macaque	0.556357058	0.398861896	0.386657136	2	0.428969432	5458	0.328202044
GPR85	0.778391558	0.601270684	0.797736129	0.725799457	0.778391558	0.601270684	0.797736129	0	marmoset	human	0.243574571	0.556357058	0.428969432	1	0.428969432	5458	0.328202044
GPR87	0	0.751080953	0.777850075	0.509643676	0.751080953	0	0.777850075	0	human	macaque	0.120735962	0.219163238	0.557838217	2	0.557838217	8692	0.522669874
GPR87	0	0.751080953	0.777850075	0.509643676	0.751080953	0	0.777850075	0	human	marmoset	0.120735962	0.227926857	0.389784567	2	0.557838217	8692	0.522669874
GPR87	0	0.751080953	0.777850075	0.509643676	0.751080953	0	0.777850075	0	marmoset	macaque	0.227926857	0.219163238	0.613507927	2	0.557838217	8692	0.522669874
GPR87	0	0.751080953	0.777850075	0.509643676	0.751080953	0	0.777850075	0	macaque	marmoset	0.219163238	0.227926857	0.613507927	1	0.557838217	8692	0.522669874
GPR87	0	0.751080953	0.777850075	0.509643676	0.751080953	0	0.777850075	0	marmoset	human	0.227926857	0.120735962	0.389784567	1	0.557838217	8692	0.522669874
GPR87	0	0.751080953	0.777850075	0.509643676	0.751080953	0	0.777850075	0	macaque	human	0.219163238	0.120735962	0.557838217	1	0.557838217	8692	0.522669874
GPR88	0.858852998	0.885843318	0.888545225	0.87774718	0.885843318	0.858852998	0.888545225	0	macaque	marmoset	0.775516659	1.238888223	0.97644114	1	0.960738133	16515	0.993084787
GPR88	0.858852998	0.885843318	0.888545225	0.87774718	0.885843318	0.858852998	0.888545225	0	human	macaque	1.071014192	0.775516659	0.960738133	2	0.960738133	16515	0.993084787
GPR88	0.858852998	0.885843318	0.888545225	0.87774718	0.885843318	0.858852998	0.888545225	0	human	marmoset	1.071014192	1.238888223	0.959449509	2	0.960738133	16515	0.993084787
GPR88	0.858852998	0.885843318	0.888545225	0.87774718	0.885843318	0.858852998	0.888545225	0	marmoset	human	1.238888223	1.071014192	0.959449509	1	0.960738133	16515	0.993084787
GPR88	0.858852998	0.885843318	0.888545225	0.87774718	0.885843318	0.858852998	0.888545225	0	macaque	human	0.775516659	1.071014192	0.960738133	1	0.960738133	16515	0.993084787
GPR88	0.858852998	0.885843318	0.888545225	0.87774718	0.885843318	0.858852998	0.888545225	0	marmoset	macaque	1.238888223	0.775516659	0.97644114	2	0.960738133	16515	0.993084787
GPRASP1	0.481235096	0.347865084	0.567352139	0.465484107	0.481235096	0.347865084	0.567352139	0	marmoset	human	0.885241235	1.131498033	0.798569478	1	0.798569478	15315	0.920926037
GPRASP1	0.481235096	0.347865084	0.567352139	0.465484107	0.481235096	0.347865084	0.567352139	0	marmoset	macaque	0.885241235	1.416635176	0.812037682	2	0.798569478	15315	0.920926037
GPRASP1	0.481235096	0.347865084	0.567352139	0.465484107	0.481235096	0.347865084	0.567352139	0	human	macaque	1.131498033	1.416635176	0.66678837	2	0.798569478	15315	0.920926037
GPRASP1	0.481235096	0.347865084	0.567352139	0.465484107	0.481235096	0.347865084	0.567352139	0	macaque	human	1.416635176	1.131498033	0.66678837	1	0.798569478	15315	0.920926037
GPRASP1	0.481235096	0.347865084	0.567352139	0.465484107	0.481235096	0.347865084	0.567352139	0	macaque	marmoset	1.416635176	0.885241235	0.812037682	1	0.798569478	15315	0.920926037
GPRASP1	0.481235096	0.347865084	0.567352139	0.465484107	0.481235096	0.347865084	0.567352139	0	human	marmoset	1.131498033	0.885241235	0.798569478	2	0.798569478	15315	0.920926037
GPRASP2	0.596935087	0.528180036	0.481887571	0.535667565	0.528180036	0.481887571	0.596935087	0	marmoset	human	0.700183831	0.543980282	0.621911005	1	0.697050501	13051	0.78478653
GPRASP2	0.596935087	0.528180036	0.481887571	0.535667565	0.528180036	0.481887571	0.596935087	0	macaque	human	0.453289432	0.543980282	0.697050501	1	0.697050501	13051	0.78478653
GPRASP2	0.596935087	0.528180036	0.481887571	0.535667565	0.528180036	0.481887571	0.596935087	0	marmoset	macaque	0.700183831	0.453289432	0.761451578	2	0.697050501	13051	0.78478653
GPRASP2	0.596935087	0.528180036	0.481887571	0.535667565	0.528180036	0.481887571	0.596935087	0	human	macaque	0.543980282	0.453289432	0.697050501	2	0.697050501	13051	0.78478653
GPRASP2	0.596935087	0.528180036	0.481887571	0.535667565	0.528180036	0.481887571	0.596935087	0	human	marmoset	0.543980282	0.700183831	0.621911005	2	0.697050501	13051	0.78478653
GPRASP2	0.596935087	0.528180036	0.481887571	0.535667565	0.528180036	0.481887571	0.596935087	0	macaque	marmoset	0.453289432	0.700183831	0.761451578	1	0.697050501	13051	0.78478653
GPRC5A	0.95769241	0	0	0.319230803	0	0	0.95769241	3.333333333	marmoset	macaque	0.015759341	0.070051867	0.836643475	2	0.40006357	4912	0.295369814
GPRC5A	0.95769241	0	0	0.319230803	0	0	0.95769241	3.333333333	marmoset	human	0.015759341	0.19247337	0.40006357	1	0.40006357	4912	0.295369814
GPRC5A	0.95769241	0	0	0.319230803	0	0	0.95769241	3.333333333	human	macaque	0.19247337	0.070051867	0.212798151	2	0.40006357	4912	0.295369814
GPRC5A	0.95769241	0	0	0.319230803	0	0	0.95769241	3.333333333	human	marmoset	0.19247337	0.015759341	0.40006357	2	0.40006357	4912	0.295369814
GPRC5A	0.95769241	0	0	0.319230803	0	0	0.95769241	3.333333333	macaque	human	0.070051867	0.19247337	0.212798151	1	0.40006357	4912	0.295369814
GPRC5A	0.95769241	0	0	0.319230803	0	0	0.95769241	3.333333333	macaque	marmoset	0.070051867	0.015759341	0.836643475	1	0.40006357	4912	0.295369814
GPRC5B	0.637481316	0.614311212	0.635128832	0.628973787	0.635128832	0.614311212	0.637481316	0	human	marmoset	1.070649956	1.177318731	0.745369982	2	0.764627832	14716	0.884906795
GPRC5B	0.637481316	0.614311212	0.635128832	0.628973787	0.635128832	0.614311212	0.637481316	0	human	macaque	1.070649956	0.930943866	0.78848245	2	0.764627832	14716	0.884906795
GPRC5B	0.637481316	0.614311212	0.635128832	0.628973787	0.635128832	0.614311212	0.637481316	0	marmoset	macaque	1.177318731	0.930943866	0.764627832	2	0.764627832	14716	0.884906795
GPRC5B	0.637481316	0.614311212	0.635128832	0.628973787	0.635128832	0.614311212	0.637481316	0	macaque	human	0.930943866	1.070649956	0.78848245	1	0.764627832	14716	0.884906795
GPRC5B	0.637481316	0.614311212	0.635128832	0.628973787	0.635128832	0.614311212	0.637481316	0	marmoset	human	1.177318731	1.070649956	0.745369982	1	0.764627832	14716	0.884906795
GPRC5B	0.637481316	0.614311212	0.635128832	0.628973787	0.635128832	0.614311212	0.637481316	0	macaque	marmoset	0.930943866	1.177318731	0.764627832	1	0.764627832	14716	0.884906795
GPRC5C	0.929510763	0.947725403	0.957773864	0.945003343	0.947725403	0.929510763	0.957773864	10	human	macaque	0.32543121	0.283846338	0.928101754	2	0.879423378	16176	0.97269994
GPRC5C	0.929510763	0.947725403	0.957773864	0.945003343	0.947725403	0.929510763	0.957773864	10	macaque	marmoset	0.283846338	0.206046543	0.879423378	1	0.879423378	16176	0.97269994
GPRC5C	0.929510763	0.947725403	0.957773864	0.945003343	0.947725403	0.929510763	0.957773864	10	marmoset	human	0.206046543	0.32543121	0.75623282	1	0.879423378	16176	0.97269994
GPRC5C	0.929510763	0.947725403	0.957773864	0.945003343	0.947725403	0.929510763	0.957773864	10	human	marmoset	0.32543121	0.206046543	0.75623282	2	0.879423378	16176	0.97269994
GPRC5C	0.929510763	0.947725403	0.957773864	0.945003343	0.947725403	0.929510763	0.957773864	10	marmoset	macaque	0.206046543	0.283846338	0.879423378	2	0.879423378	16176	0.97269994
GPRC5C	0.929510763	0.947725403	0.957773864	0.945003343	0.947725403	0.929510763	0.957773864	10	macaque	human	0.283846338	0.32543121	0.928101754	1	0.879423378	16176	0.97269994
GPRC5D	0	0	0	0	0	0	0	0	macaque	marmoset	0.049698034	0.009248539	0.36883202	1	0.36883202	4424	0.266025256
GPRC5D	0	0	0	0	0	0	0	0	macaque	human	0.049698034	0.05670956	0.433337836	1	0.36883202	4424	0.266025256
GPRC5D	0	0	0	0	0	0	0	0	human	macaque	0.05670956	0.049698034	0.433337836	2	0.36883202	4424	0.266025256
GPRC5D	0	0	0	0	0	0	0	0	marmoset	human	0.009248539	0.05670956	0.250750558	1	0.36883202	4424	0.266025256
GPRC5D	0	0	0	0	0	0	0	0	human	marmoset	0.05670956	0.009248539	0.250750558	2	0.36883202	4424	0.266025256
GPRC5D	0	0	0	0	0	0	0	0	marmoset	macaque	0.009248539	0.049698034	0.36883202	2	0.36883202	4424	0.266025256
GPRC6A	0	0	0	0	0	0	0	0	marmoset	macaque	0.002128711	0.009672212	0.276594984	2	0.143302217	1978	0.118941672
GPRC6A	0	0	0	0	0	0	0	0	macaque	human	0.009672212	0.006206834	0.143302217	1	0.143302217	1978	0.118941672
GPRC6A	0	0	0	0	0	0	0	0	macaque	marmoset	0.009672212	0.002128711	0.276594984	1	0.143302217	1978	0.118941672
GPRC6A	0	0	0	0	0	0	0	0	human	marmoset	0.006206834	0.002128711	-0.030731001	2	0.143302217	1978	0.118941672
GPRC6A	0	0	0	0	0	0	0	0	human	macaque	0.006206834	0.009672212	0.143302217	2	0.143302217	1978	0.118941672
GPRC6A	0	0	0	0	0	0	0	0	marmoset	human	0.002128711	0.006206834	-0.030731001	1	0.143302217	1978	0.118941672
GPRIN1	0.668290754	0.777299343	0.82476383	0.756784642	0.777299343	0.668290754	0.82476383	0	human	marmoset	0.434406022	0.193157354	0.769573747	2	0.795318688	15251	0.917077571
GPRIN1	0.668290754	0.777299343	0.82476383	0.756784642	0.777299343	0.668290754	0.82476383	0	macaque	human	0.231468647	0.434406022	0.795318688	1	0.795318688	15251	0.917077571
GPRIN1	0.668290754	0.777299343	0.82476383	0.756784642	0.777299343	0.668290754	0.82476383	0	human	macaque	0.434406022	0.231468647	0.795318688	2	0.795318688	15251	0.917077571
GPRIN1	0.668290754	0.777299343	0.82476383	0.756784642	0.777299343	0.668290754	0.82476383	0	marmoset	macaque	0.193157354	0.231468647	0.847677408	2	0.795318688	15251	0.917077571
GPRIN1	0.668290754	0.777299343	0.82476383	0.756784642	0.777299343	0.668290754	0.82476383	0	marmoset	human	0.193157354	0.434406022	0.769573747	1	0.795318688	15251	0.917077571
GPRIN1	0.668290754	0.777299343	0.82476383	0.756784642	0.777299343	0.668290754	0.82476383	0	macaque	marmoset	0.231468647	0.193157354	0.847677408	1	0.795318688	15251	0.917077571
GPRIN2	0	0.907903588	0	0.302634529	0	0	0.907903588	0.333333333	human	macaque	0.252672071	0.117633374	0.684037696	2	0.689596556	12824	0.7711365
GPRIN2	0	0.907903588	0	0.302634529	0	0	0.907903588	0.333333333	marmoset	human	0.056859344	0.252672071	0.689596556	1	0.689596556	12824	0.7711365
GPRIN2	0	0.907903588	0	0.302634529	0	0	0.907903588	0.333333333	macaque	human	0.117633374	0.252672071	0.684037696	1	0.689596556	12824	0.7711365
GPRIN2	0	0.907903588	0	0.302634529	0	0	0.907903588	0.333333333	human	marmoset	0.252672071	0.056859344	0.689596556	2	0.689596556	12824	0.7711365
GPRIN2	0	0.907903588	0	0.302634529	0	0	0.907903588	0.333333333	macaque	marmoset	0.117633374	0.056859344	0.7823592	1	0.689596556	12824	0.7711365
GPRIN2	0	0.907903588	0	0.302634529	0	0	0.907903588	0.333333333	marmoset	macaque	0.056859344	0.117633374	0.7823592	2	0.689596556	12824	0.7711365
GPRIN3	0.554694644	0.605004242	0.628952017	0.596216967	0.605004242	0.554694644	0.628952017	0	marmoset	macaque	1.607457908	1.870944198	0.89024347	2	0.795946224	15263	0.917799158
GPRIN3	0.554694644	0.605004242	0.628952017	0.596216967	0.605004242	0.554694644	0.628952017	0	macaque	human	1.870944198	1.616937808	0.788305138	1	0.795946224	15263	0.917799158
GPRIN3	0.554694644	0.605004242	0.628952017	0.596216967	0.605004242	0.554694644	0.628952017	0	human	marmoset	1.616937808	1.607457908	0.795946224	2	0.795946224	15263	0.917799158
GPRIN3	0.554694644	0.605004242	0.628952017	0.596216967	0.605004242	0.554694644	0.628952017	0	macaque	marmoset	1.870944198	1.607457908	0.89024347	1	0.795946224	15263	0.917799158
GPRIN3	0.554694644	0.605004242	0.628952017	0.596216967	0.605004242	0.554694644	0.628952017	0	marmoset	human	1.607457908	1.616937808	0.795946224	1	0.795946224	15263	0.917799158
GPRIN3	0.554694644	0.605004242	0.628952017	0.596216967	0.605004242	0.554694644	0.628952017	0	human	macaque	1.616937808	1.870944198	0.788305138	2	0.795946224	15263	0.917799158
GPS1	0.788751358	0.575786809	0.624133502	0.662890556	0.624133502	0.575786809	0.788751358	0	marmoset	human	0.219030095	0.251883069	0.51303701	1	0.556485315	8652	0.520264582
GPS1	0.788751358	0.575786809	0.624133502	0.662890556	0.624133502	0.575786809	0.788751358	0	marmoset	macaque	0.219030095	0.316427974	0.754926154	2	0.556485315	8652	0.520264582
GPS1	0.788751358	0.575786809	0.624133502	0.662890556	0.624133502	0.575786809	0.788751358	0	human	marmoset	0.251883069	0.219030095	0.51303701	2	0.556485315	8652	0.520264582
GPS1	0.788751358	0.575786809	0.624133502	0.662890556	0.624133502	0.575786809	0.788751358	0	human	macaque	0.251883069	0.316427974	0.556485315	2	0.556485315	8652	0.520264582
GPS1	0.788751358	0.575786809	0.624133502	0.662890556	0.624133502	0.575786809	0.788751358	0	macaque	marmoset	0.316427974	0.219030095	0.754926154	1	0.556485315	8652	0.520264582
GPS1	0.788751358	0.575786809	0.624133502	0.662890556	0.624133502	0.575786809	0.788751358	0	macaque	human	0.316427974	0.251883069	0.556485315	1	0.556485315	8652	0.520264582
GPS2	0.807874316	0.631629544	0.754653774	0.731385878	0.754653774	0.631629544	0.807874316	0	marmoset	macaque	0.168732739	0.288242843	0.683651338	2	0.484129767	6657	0.400300661
GPS2	0.807874316	0.631629544	0.754653774	0.731385878	0.754653774	0.631629544	0.807874316	0	macaque	human	0.288242843	0.374049375	0.484129767	1	0.484129767	6657	0.400300661
GPS2	0.807874316	0.631629544	0.754653774	0.731385878	0.754653774	0.631629544	0.807874316	0	human	macaque	0.374049375	0.288242843	0.484129767	2	0.484129767	6657	0.400300661
GPS2	0.807874316	0.631629544	0.754653774	0.731385878	0.754653774	0.631629544	0.807874316	0	human	marmoset	0.374049375	0.168732739	0.286148446	2	0.484129767	6657	0.400300661
GPS2	0.807874316	0.631629544	0.754653774	0.731385878	0.754653774	0.631629544	0.807874316	0	macaque	marmoset	0.288242843	0.168732739	0.683651338	1	0.484129767	6657	0.400300661
GPS2	0.807874316	0.631629544	0.754653774	0.731385878	0.754653774	0.631629544	0.807874316	0	marmoset	human	0.168732739	0.374049375	0.286148446	1	0.484129767	6657	0.400300661
GPSM1	0.550094047	0.772918832	0.633838486	0.652283788	0.633838486	0.550094047	0.772918832	0	marmoset	human	0.295136636	0.354561266	0.694860702	1	0.694860702	12984	0.780757667
GPSM1	0.550094047	0.772918832	0.633838486	0.652283788	0.633838486	0.550094047	0.772918832	0	human	macaque	0.354561266	0.18888974	0.675828358	2	0.694860702	12984	0.780757667
GPSM1	0.550094047	0.772918832	0.633838486	0.652283788	0.633838486	0.550094047	0.772918832	0	macaque	human	0.18888974	0.354561266	0.675828358	1	0.694860702	12984	0.780757667
GPSM1	0.550094047	0.772918832	0.633838486	0.652283788	0.633838486	0.550094047	0.772918832	0	marmoset	macaque	0.295136636	0.18888974	0.782640383	2	0.694860702	12984	0.780757667
GPSM1	0.550094047	0.772918832	0.633838486	0.652283788	0.633838486	0.550094047	0.772918832	0	human	marmoset	0.354561266	0.295136636	0.694860702	2	0.694860702	12984	0.780757667
GPSM1	0.550094047	0.772918832	0.633838486	0.652283788	0.633838486	0.550094047	0.772918832	0	macaque	marmoset	0.18888974	0.295136636	0.782640383	1	0.694860702	12984	0.780757667
GPSM2	0.639014229	0.748250725	0.755578765	0.71428124	0.748250725	0.639014229	0.755578765	0	human	macaque	0.883104711	0.793091151	0.754798657	2	0.754798657	14520	0.873120866
GPSM2	0.639014229	0.748250725	0.755578765	0.71428124	0.748250725	0.639014229	0.755578765	0	marmoset	macaque	0.583678068	0.793091151	0.786276614	2	0.754798657	14520	0.873120866
GPSM2	0.639014229	0.748250725	0.755578765	0.71428124	0.748250725	0.639014229	0.755578765	0	macaque	marmoset	0.793091151	0.583678068	0.786276614	1	0.754798657	14520	0.873120866
GPSM2	0.639014229	0.748250725	0.755578765	0.71428124	0.748250725	0.639014229	0.755578765	0	macaque	human	0.793091151	0.883104711	0.754798657	1	0.754798657	14520	0.873120866
GPSM2	0.639014229	0.748250725	0.755578765	0.71428124	0.748250725	0.639014229	0.755578765	0	human	marmoset	0.883104711	0.583678068	0.714045041	2	0.754798657	14520	0.873120866
GPSM2	0.639014229	0.748250725	0.755578765	0.71428124	0.748250725	0.639014229	0.755578765	0	marmoset	human	0.583678068	0.883104711	0.714045041	1	0.754798657	14520	0.873120866
GPT	0	0	0	0	0	0	0	0	macaque	marmoset	0.08167862	0.060517815	0.451652076	1	0.451652076	5935	0.356885147
GPT	0	0	0	0	0	0	0	0	macaque	human	0.08167862	0.063520697	0.827242834	1	0.451652076	5935	0.356885147
GPT	0	0	0	0	0	0	0	0	marmoset	macaque	0.060517815	0.08167862	0.451652076	2	0.451652076	5935	0.356885147
GPT	0	0	0	0	0	0	0	0	human	macaque	0.063520697	0.08167862	0.827242834	2	0.451652076	5935	0.356885147
GPT	0	0	0	0	0	0	0	0	marmoset	human	0.060517815	0.063520697	0.400533682	1	0.451652076	5935	0.356885147
GPT	0	0	0	0	0	0	0	0	human	marmoset	0.063520697	0.060517815	0.400533682	2	0.451652076	5935	0.356885147
GPT2	0.451190418	0.461645703	0.656270281	0.523035468	0.461645703	0.451190418	0.656270281	0	human	marmoset	0.722966026	0.481734964	0.655150868	2	0.73485504	14066	0.845820806
GPT2	0.451190418	0.461645703	0.656270281	0.523035468	0.461645703	0.451190418	0.656270281	0	marmoset	human	0.481734964	0.722966026	0.655150868	1	0.73485504	14066	0.845820806
GPT2	0.451190418	0.461645703	0.656270281	0.523035468	0.461645703	0.451190418	0.656270281	0	macaque	human	0.766982116	0.722966026	0.73485504	1	0.73485504	14066	0.845820806
GPT2	0.451190418	0.461645703	0.656270281	0.523035468	0.461645703	0.451190418	0.656270281	0	human	macaque	0.722966026	0.766982116	0.73485504	2	0.73485504	14066	0.845820806
GPT2	0.451190418	0.461645703	0.656270281	0.523035468	0.461645703	0.451190418	0.656270281	0	macaque	marmoset	0.766982116	0.481734964	0.749329578	1	0.73485504	14066	0.845820806
GPT2	0.451190418	0.461645703	0.656270281	0.523035468	0.461645703	0.451190418	0.656270281	0	marmoset	macaque	0.481734964	0.766982116	0.749329578	2	0.73485504	14066	0.845820806
GPX2	0	0	0.979646913	0.326548971	0	0	0.979646913	0.333333333	human	marmoset	0.019183658	0.045356156	0.223947061	2	0.223947061	2680	0.16115454
GPX2	0	0	0.979646913	0.326548971	0	0	0.979646913	0.333333333	marmoset	human	0.045356156	0.019183658	0.223947061	1	0.223947061	2680	0.16115454
GPX2	0	0	0.979646913	0.326548971	0	0	0.979646913	0.333333333	macaque	human	0.074865409	0.019183658	0.156956769	1	0.223947061	2680	0.16115454
GPX2	0	0	0.979646913	0.326548971	0	0	0.979646913	0.333333333	human	macaque	0.019183658	0.074865409	0.156956769	2	0.223947061	2680	0.16115454
GPX2	0	0	0.979646913	0.326548971	0	0	0.979646913	0.333333333	macaque	marmoset	0.074865409	0.045356156	0.336441865	1	0.223947061	2680	0.16115454
GPX2	0	0	0.979646913	0.326548971	0	0	0.979646913	0.333333333	marmoset	macaque	0.045356156	0.074865409	0.336441865	2	0.223947061	2680	0.16115454
GPX3	0.786309902	0.877902254	0.76363225	0.809281469	0.786309902	0.76363225	0.877902254	0	macaque	marmoset	0.178171612	0.458281078	0.613965984	1	0.567075533	8969	0.539326518
GPX3	0.786309902	0.877902254	0.76363225	0.809281469	0.786309902	0.76363225	0.877902254	0	macaque	human	0.178171612	0.355068523	0.567075533	1	0.567075533	8969	0.539326518
GPX3	0.786309902	0.877902254	0.76363225	0.809281469	0.786309902	0.76363225	0.877902254	0	marmoset	macaque	0.458281078	0.178171612	0.613965984	2	0.567075533	8969	0.539326518
GPX3	0.786309902	0.877902254	0.76363225	0.809281469	0.786309902	0.76363225	0.877902254	0	human	macaque	0.355068523	0.178171612	0.567075533	2	0.567075533	8969	0.539326518
GPX3	0.786309902	0.877902254	0.76363225	0.809281469	0.786309902	0.76363225	0.877902254	0	human	marmoset	0.355068523	0.458281078	0.469113859	2	0.567075533	8969	0.539326518
GPX3	0.786309902	0.877902254	0.76363225	0.809281469	0.786309902	0.76363225	0.877902254	0	marmoset	human	0.458281078	0.355068523	0.469113859	1	0.567075533	8969	0.539326518
GPX4	0.687524646	0.624860031	0.691910787	0.668098488	0.687524646	0.624860031	0.691910787	0	macaque	marmoset	0.45900474	0.442894993	0.65261015	1	0.442389281	5730	0.344558028
GPX4	0.687524646	0.624860031	0.691910787	0.668098488	0.687524646	0.624860031	0.691910787	0	human	marmoset	0.697470731	0.442894993	0.442389281	2	0.442389281	5730	0.344558028
GPX4	0.687524646	0.624860031	0.691910787	0.668098488	0.687524646	0.624860031	0.691910787	0	macaque	human	0.45900474	0.697470731	0.406577033	1	0.442389281	5730	0.344558028
GPX4	0.687524646	0.624860031	0.691910787	0.668098488	0.687524646	0.624860031	0.691910787	0	human	macaque	0.697470731	0.45900474	0.406577033	2	0.442389281	5730	0.344558028
GPX4	0.687524646	0.624860031	0.691910787	0.668098488	0.687524646	0.624860031	0.691910787	0	marmoset	macaque	0.442894993	0.45900474	0.65261015	2	0.442389281	5730	0.344558028
GPX4	0.687524646	0.624860031	0.691910787	0.668098488	0.687524646	0.624860031	0.691910787	0	marmoset	human	0.442894993	0.697470731	0.442389281	1	0.442389281	5730	0.344558028
GPX5	0	0	0.547134615	0.182378205	0	0	0.547134615	0	marmoset	human	0.314179995	0.003489909	0.223881601	1	0.162991058	2136	0.128442574
GPX5	0	0	0.547134615	0.182378205	0	0	0.547134615	0	human	macaque	0.003489909	0.00288297	0.095664983	2	0.162991058	2136	0.128442574
GPX5	0	0	0.547134615	0.182378205	0	0	0.547134615	0	marmoset	macaque	0.314179995	0.00288297	0.162991058	2	0.162991058	2136	0.128442574
GPX5	0	0	0.547134615	0.182378205	0	0	0.547134615	0	macaque	marmoset	0.00288297	0.314179995	0.162991058	1	0.162991058	2136	0.128442574
GPX5	0	0	0.547134615	0.182378205	0	0	0.547134615	0	human	marmoset	0.003489909	0.314179995	0.223881601	2	0.162991058	2136	0.128442574
GPX5	0	0	0.547134615	0.182378205	0	0	0.547134615	0	macaque	human	0.00288297	0.003489909	0.095664983	1	0.162991058	2136	0.128442574
GPX6	0	0	0	0	0	0	0	0	marmoset	macaque	0.002406746	0.005976211	-0.048066481	2	-0.06948888	280	0.016837041
GPX6	0	0	0	0	0	0	0	0	human	marmoset	0.004836032	0.002406746	-0.06948888	2	-0.06948888	280	0.016837041
GPX6	0	0	0	0	0	0	0	0	marmoset	human	0.002406746	0.004836032	-0.06948888	1	-0.06948888	280	0.016837041
GPX6	0	0	0	0	0	0	0	0	macaque	marmoset	0.005976211	0.002406746	-0.048066481	1	-0.06948888	280	0.016837041
GPX6	0	0	0	0	0	0	0	0	human	macaque	0.004836032	0.005976211	-0.181866173	2	-0.06948888	280	0.016837041
GPX6	0	0	0	0	0	0	0	0	macaque	human	0.005976211	0.004836032	-0.181866173	1	-0.06948888	280	0.016837041
GPX7	0	0	0	0	0	0	0	0	human	marmoset	0.094708131	0.066436765	0.300292076	2	0.465494371	6208	0.373301263
GPX7	0	0	0	0	0	0	0	0	macaque	marmoset	0.118033482	0.066436765	0.557662712	1	0.465494371	6208	0.373301263
GPX7	0	0	0	0	0	0	0	0	macaque	human	0.118033482	0.094708131	0.465494371	1	0.465494371	6208	0.373301263
GPX7	0	0	0	0	0	0	0	0	marmoset	macaque	0.066436765	0.118033482	0.557662712	2	0.465494371	6208	0.373301263
GPX7	0	0	0	0	0	0	0	0	human	macaque	0.094708131	0.118033482	0.465494371	2	0.465494371	6208	0.373301263
GPX7	0	0	0	0	0	0	0	0	marmoset	human	0.066436765	0.094708131	0.300292076	1	0.465494371	6208	0.373301263
GPX8	0	0	0	0	0	0	0	0	human	macaque	0.086309715	0.081691112	0.922324413	2	0.922324413	16372	0.984485869
GPX8	0	0	0	0	0	0	0	0	marmoset	macaque	0.075909409	0.081691112	0.931631841	2	0.922324413	16372	0.984485869
GPX8	0	0	0	0	0	0	0	0	macaque	human	0.081691112	0.086309715	0.922324413	1	0.922324413	16372	0.984485869
GPX8	0	0	0	0	0	0	0	0	marmoset	human	0.075909409	0.086309715	0.90659675	1	0.922324413	16372	0.984485869
GPX8	0	0	0	0	0	0	0	0	macaque	marmoset	0.081691112	0.075909409	0.931631841	1	0.922324413	16372	0.984485869
GPX8	0	0	0	0	0	0	0	0	human	marmoset	0.086309715	0.075909409	0.90659675	2	0.922324413	16372	0.984485869
GRAMD1A	0.491247391	0.590502171	0.507192309	0.52964729	0.507192309	0.491247391	0.590502171	0	macaque	human	0.394712919	0.359201904	0.51750401	1	0.453998647	5985	0.359891762
GRAMD1A	0.491247391	0.590502171	0.507192309	0.52964729	0.507192309	0.491247391	0.590502171	0	marmoset	macaque	0.429897549	0.394712919	0.453998647	2	0.453998647	5985	0.359891762
GRAMD1A	0.491247391	0.590502171	0.507192309	0.52964729	0.507192309	0.491247391	0.590502171	0	human	macaque	0.359201904	0.394712919	0.51750401	2	0.453998647	5985	0.359891762
GRAMD1A	0.491247391	0.590502171	0.507192309	0.52964729	0.507192309	0.491247391	0.590502171	0	macaque	marmoset	0.394712919	0.429897549	0.453998647	1	0.453998647	5985	0.359891762
GRAMD1A	0.491247391	0.590502171	0.507192309	0.52964729	0.507192309	0.491247391	0.590502171	0	human	marmoset	0.359201904	0.429897549	0.394496242	2	0.453998647	5985	0.359891762
GRAMD1A	0.491247391	0.590502171	0.507192309	0.52964729	0.507192309	0.491247391	0.590502171	0	marmoset	human	0.429897549	0.359201904	0.394496242	1	0.453998647	5985	0.359891762
GRAMD1B	0.372994622	0.408494083	0.459963819	0.413817508	0.408494083	0.372994622	0.459963819	0	marmoset	macaque	1.998154196	1.401420703	0.732765006	2	0.719254288	13667	0.821828022
GRAMD1B	0.372994622	0.408494083	0.459963819	0.413817508	0.408494083	0.372994622	0.459963819	0	marmoset	human	1.998154196	1.517968816	0.719254288	1	0.719254288	13667	0.821828022
GRAMD1B	0.372994622	0.408494083	0.459963819	0.413817508	0.408494083	0.372994622	0.459963819	0	human	macaque	1.517968816	1.401420703	0.622811154	2	0.719254288	13667	0.821828022
GRAMD1B	0.372994622	0.408494083	0.459963819	0.413817508	0.408494083	0.372994622	0.459963819	0	human	marmoset	1.517968816	1.998154196	0.719254288	2	0.719254288	13667	0.821828022
GRAMD1B	0.372994622	0.408494083	0.459963819	0.413817508	0.408494083	0.372994622	0.459963819	0	macaque	human	1.401420703	1.517968816	0.622811154	1	0.719254288	13667	0.821828022
GRAMD1B	0.372994622	0.408494083	0.459963819	0.413817508	0.408494083	0.372994622	0.459963819	0	macaque	marmoset	1.401420703	1.998154196	0.732765006	1	0.719254288	13667	0.821828022
GRAMD1C	0.728849283	0.887079672	0.874159993	0.830029649	0.874159993	0.728849283	0.887079672	2.333333333	macaque	marmoset	0.714237195	0.723980338	0.325377853	1	0.441166894	5699	0.342693927
GRAMD1C	0.728849283	0.887079672	0.874159993	0.830029649	0.874159993	0.728849283	0.887079672	2.333333333	human	marmoset	0.987389608	0.723980338	0.441166894	2	0.441166894	5699	0.342693927
GRAMD1C	0.728849283	0.887079672	0.874159993	0.830029649	0.874159993	0.728849283	0.887079672	2.333333333	human	macaque	0.987389608	0.714237195	0.669313708	2	0.441166894	5699	0.342693927
GRAMD1C	0.728849283	0.887079672	0.874159993	0.830029649	0.874159993	0.728849283	0.887079672	2.333333333	macaque	human	0.714237195	0.987389608	0.669313708	1	0.441166894	5699	0.342693927
GRAMD1C	0.728849283	0.887079672	0.874159993	0.830029649	0.874159993	0.728849283	0.887079672	2.333333333	marmoset	macaque	0.723980338	0.714237195	0.325377853	2	0.441166894	5699	0.342693927
GRAMD1C	0.728849283	0.887079672	0.874159993	0.830029649	0.874159993	0.728849283	0.887079672	2.333333333	marmoset	human	0.723980338	0.987389608	0.441166894	1	0.441166894	5699	0.342693927
GRAMD2A	0.94593214	0.908499083	0.93539558	0.929942268	0.93539558	0.908499083	0.94593214	6.666666667	marmoset	human	0.134209371	0.390827901	0.725147244	1	0.760425564	14641	0.880396873
GRAMD2A	0.94593214	0.908499083	0.93539558	0.929942268	0.93539558	0.908499083	0.94593214	6.666666667	marmoset	macaque	0.134209371	0.271329221	0.760425564	2	0.760425564	14641	0.880396873
GRAMD2A	0.94593214	0.908499083	0.93539558	0.929942268	0.93539558	0.908499083	0.94593214	6.666666667	human	macaque	0.390827901	0.271329221	0.846443074	2	0.760425564	14641	0.880396873
GRAMD2A	0.94593214	0.908499083	0.93539558	0.929942268	0.93539558	0.908499083	0.94593214	6.666666667	human	marmoset	0.390827901	0.134209371	0.725147244	2	0.760425564	14641	0.880396873
GRAMD2A	0.94593214	0.908499083	0.93539558	0.929942268	0.93539558	0.908499083	0.94593214	6.666666667	macaque	human	0.271329221	0.390827901	0.846443074	1	0.760425564	14641	0.880396873
GRAMD2A	0.94593214	0.908499083	0.93539558	0.929942268	0.93539558	0.908499083	0.94593214	6.666666667	macaque	marmoset	0.271329221	0.134209371	0.760425564	1	0.760425564	14641	0.880396873
GRAMD2B	0.847951135	0.904735055	0.914743831	0.889143341	0.904735055	0.847951135	0.914743831	6.666666667	marmoset	macaque	0.944590428	1.275282153	0.79936783	2	0.832967114	15748	0.946963319
GRAMD2B	0.847951135	0.904735055	0.914743831	0.889143341	0.904735055	0.847951135	0.914743831	6.666666667	macaque	human	1.275282153	1.576492509	0.907751487	1	0.832967114	15748	0.946963319
GRAMD2B	0.847951135	0.904735055	0.914743831	0.889143341	0.904735055	0.847951135	0.914743831	6.666666667	macaque	marmoset	1.275282153	0.944590428	0.79936783	1	0.832967114	15748	0.946963319
GRAMD2B	0.847951135	0.904735055	0.914743831	0.889143341	0.904735055	0.847951135	0.914743831	6.666666667	human	macaque	1.576492509	1.275282153	0.907751487	2	0.832967114	15748	0.946963319
GRAMD2B	0.847951135	0.904735055	0.914743831	0.889143341	0.904735055	0.847951135	0.914743831	6.666666667	marmoset	human	0.944590428	1.576492509	0.832967114	1	0.832967114	15748	0.946963319
GRAMD2B	0.847951135	0.904735055	0.914743831	0.889143341	0.904735055	0.847951135	0.914743831	6.666666667	human	marmoset	1.576492509	0.944590428	0.832967114	2	0.832967114	15748	0.946963319
GRAMD4	0.437951531	0.50759487	0.729375986	0.558307462	0.50759487	0.437951531	0.729375986	0.333333333	macaque	marmoset	0.92079678	0.262765282	0.799460527	1	0.623143671	10775	0.647925436
GRAMD4	0.437951531	0.50759487	0.729375986	0.558307462	0.50759487	0.437951531	0.729375986	0.333333333	human	marmoset	0.532454471	0.262765282	0.552505741	2	0.623143671	10775	0.647925436
GRAMD4	0.437951531	0.50759487	0.729375986	0.558307462	0.50759487	0.437951531	0.729375986	0.333333333	marmoset	human	0.262765282	0.532454471	0.552505741	1	0.623143671	10775	0.647925436
GRAMD4	0.437951531	0.50759487	0.729375986	0.558307462	0.50759487	0.437951531	0.729375986	0.333333333	macaque	human	0.92079678	0.532454471	0.623143671	1	0.623143671	10775	0.647925436
GRAMD4	0.437951531	0.50759487	0.729375986	0.558307462	0.50759487	0.437951531	0.729375986	0.333333333	human	macaque	0.532454471	0.92079678	0.623143671	2	0.623143671	10775	0.647925436
GRAMD4	0.437951531	0.50759487	0.729375986	0.558307462	0.50759487	0.437951531	0.729375986	0.333333333	marmoset	macaque	0.262765282	0.92079678	0.799460527	2	0.623143671	10775	0.647925436
GRAP	0	0.960725876	0	0.320241959	0	0	0.960725876	0.666666667	human	macaque	0.074412105	0.123790334	0.702018584	2	0.702018584	13194	0.793385448
GRAP	0	0.960725876	0	0.320241959	0	0	0.960725876	0.666666667	marmoset	human	0.037506766	0.074412105	0.653955502	1	0.702018584	13194	0.793385448
GRAP	0	0.960725876	0	0.320241959	0	0	0.960725876	0.666666667	macaque	marmoset	0.123790334	0.037506766	0.900679438	1	0.702018584	13194	0.793385448
GRAP	0	0.960725876	0	0.320241959	0	0	0.960725876	0.666666667	macaque	human	0.123790334	0.074412105	0.702018584	1	0.702018584	13194	0.793385448
GRAP	0	0.960725876	0	0.320241959	0	0	0.960725876	0.666666667	human	marmoset	0.074412105	0.037506766	0.653955502	2	0.702018584	13194	0.793385448
GRAP	0	0.960725876	0	0.320241959	0	0	0.960725876	0.666666667	marmoset	macaque	0.037506766	0.123790334	0.900679438	2	0.702018584	13194	0.793385448
GRAP2	0.980891779	0.982704986	0	0.654532255	0.980891779	0	0.982704986	6.666666667	human	marmoset	0.595846733	0.081607824	-0.049829005	2	-0.049829005	417	0.025075165
GRAP2	0.980891779	0.982704986	0	0.654532255	0.980891779	0	0.982704986	6.666666667	marmoset	human	0.081607824	0.595846733	-0.049829005	1	-0.049829005	417	0.025075165
GRAP2	0.980891779	0.982704986	0	0.654532255	0.980891779	0	0.982704986	6.666666667	macaque	human	0.515182921	0.595846733	0.976343356	1	-0.049829005	417	0.025075165
GRAP2	0.980891779	0.982704986	0	0.654532255	0.980891779	0	0.982704986	6.666666667	macaque	marmoset	0.515182921	0.081607824	-0.095130588	1	-0.049829005	417	0.025075165
GRAP2	0.980891779	0.982704986	0	0.654532255	0.980891779	0	0.982704986	6.666666667	human	macaque	0.595846733	0.515182921	0.976343356	2	-0.049829005	417	0.025075165
GRAP2	0.980891779	0.982704986	0	0.654532255	0.980891779	0	0.982704986	6.666666667	marmoset	macaque	0.081607824	0.515182921	-0.095130588	2	-0.049829005	417	0.025075165
GRB10	0.364301585	0.370279556	0.367477019	0.36735272	0.367477019	0.364301585	0.370279556	0	human	marmoset	1.639238018	1.322033428	0.698240671	2	0.772555166	14863	0.893746242
GRB10	0.364301585	0.370279556	0.367477019	0.36735272	0.367477019	0.364301585	0.370279556	0	macaque	marmoset	1.671900434	1.322033428	0.772555166	1	0.772555166	14863	0.893746242
GRB10	0.364301585	0.370279556	0.367477019	0.36735272	0.367477019	0.364301585	0.370279556	0	marmoset	macaque	1.322033428	1.671900434	0.772555166	2	0.772555166	14863	0.893746242
GRB10	0.364301585	0.370279556	0.367477019	0.36735272	0.367477019	0.364301585	0.370279556	0	human	macaque	1.639238018	1.671900434	0.775132702	2	0.772555166	14863	0.893746242
GRB10	0.364301585	0.370279556	0.367477019	0.36735272	0.367477019	0.364301585	0.370279556	0	macaque	human	1.671900434	1.639238018	0.775132702	1	0.772555166	14863	0.893746242
GRB10	0.364301585	0.370279556	0.367477019	0.36735272	0.367477019	0.364301585	0.370279556	0	marmoset	human	1.322033428	1.639238018	0.698240671	1	0.772555166	14863	0.893746242
GRB14	0.819393478	0.870567092	0.614867481	0.768276017	0.819393478	0.614867481	0.870567092	0	marmoset	human	1.063255829	0.974066989	0.143065543	1	0.259798169	3030	0.182200842
GRB14	0.819393478	0.870567092	0.614867481	0.768276017	0.819393478	0.614867481	0.870567092	0	marmoset	macaque	1.063255829	0.85623729	0.259798169	2	0.259798169	3030	0.182200842
GRB14	0.819393478	0.870567092	0.614867481	0.768276017	0.819393478	0.614867481	0.870567092	0	macaque	human	0.85623729	0.974066989	0.599145133	1	0.259798169	3030	0.182200842
GRB14	0.819393478	0.870567092	0.614867481	0.768276017	0.819393478	0.614867481	0.870567092	0	human	marmoset	0.974066989	1.063255829	0.143065543	2	0.259798169	3030	0.182200842
GRB14	0.819393478	0.870567092	0.614867481	0.768276017	0.819393478	0.614867481	0.870567092	0	macaque	marmoset	0.85623729	1.063255829	0.259798169	1	0.259798169	3030	0.182200842
GRB14	0.819393478	0.870567092	0.614867481	0.768276017	0.819393478	0.614867481	0.870567092	0	human	macaque	0.974066989	0.85623729	0.599145133	2	0.259798169	3030	0.182200842
GRB2	0.429004643	0.485665021	0.414555579	0.443075081	0.429004643	0.414555579	0.485665021	0	marmoset	macaque	0.735640014	0.911078783	0.438910594	2	0.438910594	5645	0.339446783
GRB2	0.429004643	0.485665021	0.414555579	0.443075081	0.429004643	0.414555579	0.485665021	0	marmoset	human	0.735640014	0.903023527	0.175832481	1	0.438910594	5645	0.339446783
GRB2	0.429004643	0.485665021	0.414555579	0.443075081	0.429004643	0.414555579	0.485665021	0	human	macaque	0.903023527	0.911078783	0.478404236	2	0.438910594	5645	0.339446783
GRB2	0.429004643	0.485665021	0.414555579	0.443075081	0.429004643	0.414555579	0.485665021	0	macaque	marmoset	0.911078783	0.735640014	0.438910594	1	0.438910594	5645	0.339446783
GRB2	0.429004643	0.485665021	0.414555579	0.443075081	0.429004643	0.414555579	0.485665021	0	macaque	human	0.911078783	0.903023527	0.478404236	1	0.438910594	5645	0.339446783
GRB2	0.429004643	0.485665021	0.414555579	0.443075081	0.429004643	0.414555579	0.485665021	0	human	marmoset	0.903023527	0.735640014	0.175832481	2	0.438910594	5645	0.339446783
GRB7	0	0	0.615885732	0.205295244	0	0	0.615885732	0	macaque	human	0.045982912	0.033448856	0.019758037	1	0.557701453	8688	0.522429345
GRB7	0	0	0.615885732	0.205295244	0	0	0.615885732	0	human	macaque	0.033448856	0.045982912	0.019758037	2	0.557701453	8688	0.522429345
GRB7	0	0	0.615885732	0.205295244	0	0	0.615885732	0	macaque	marmoset	0.045982912	0.303523626	0.557701453	1	0.557701453	8688	0.522429345
GRB7	0	0	0.615885732	0.205295244	0	0	0.615885732	0	marmoset	macaque	0.303523626	0.045982912	0.557701453	2	0.557701453	8688	0.522429345
GRB7	0	0	0.615885732	0.205295244	0	0	0.615885732	0	marmoset	human	0.303523626	0.033448856	0.562642948	1	0.557701453	8688	0.522429345
GRB7	0	0	0.615885732	0.205295244	0	0	0.615885732	0	human	marmoset	0.033448856	0.303523626	0.562642948	2	0.557701453	8688	0.522429345
GREB1	0.508110054	0.515308223	0.570617021	0.531345099	0.515308223	0.508110054	0.570617021	0	human	marmoset	1.26710851	1.24002164	0.561347582	2	0.561347582	8811	0.529825616
GREB1	0.508110054	0.515308223	0.570617021	0.531345099	0.515308223	0.508110054	0.570617021	0	marmoset	human	1.24002164	1.26710851	0.561347582	1	0.561347582	8811	0.529825616
GREB1	0.508110054	0.515308223	0.570617021	0.531345099	0.515308223	0.508110054	0.570617021	0	human	macaque	1.26710851	1.392690135	0.55345545	2	0.561347582	8811	0.529825616
GREB1	0.508110054	0.515308223	0.570617021	0.531345099	0.515308223	0.508110054	0.570617021	0	macaque	marmoset	1.392690135	1.24002164	0.572741	1	0.561347582	8811	0.529825616
GREB1	0.508110054	0.515308223	0.570617021	0.531345099	0.515308223	0.508110054	0.570617021	0	macaque	human	1.392690135	1.26710851	0.55345545	1	0.561347582	8811	0.529825616
GREB1	0.508110054	0.515308223	0.570617021	0.531345099	0.515308223	0.508110054	0.570617021	0	marmoset	macaque	1.24002164	1.392690135	0.572741	2	0.561347582	8811	0.529825616
GREB1L	0.531214089	0.493727607	0.457464664	0.494135453	0.493727607	0.457464664	0.531214089	0	macaque	marmoset	1.643440648	1.574902139	0.561550085	1	0.573167852	9167	0.551232712
GREB1L	0.531214089	0.493727607	0.457464664	0.494135453	0.493727607	0.457464664	0.531214089	0	marmoset	macaque	1.574902139	1.643440648	0.561550085	2	0.573167852	9167	0.551232712
GREB1L	0.531214089	0.493727607	0.457464664	0.494135453	0.493727607	0.457464664	0.531214089	0	marmoset	human	1.574902139	1.758646634	0.663480247	1	0.573167852	9167	0.551232712
GREB1L	0.531214089	0.493727607	0.457464664	0.494135453	0.493727607	0.457464664	0.531214089	0	human	marmoset	1.758646634	1.574902139	0.663480247	2	0.573167852	9167	0.551232712
GREB1L	0.531214089	0.493727607	0.457464664	0.494135453	0.493727607	0.457464664	0.531214089	0	human	macaque	1.758646634	1.643440648	0.573167852	2	0.573167852	9167	0.551232712
GREB1L	0.531214089	0.493727607	0.457464664	0.494135453	0.493727607	0.457464664	0.531214089	0	macaque	human	1.643440648	1.758646634	0.573167852	1	0.573167852	9167	0.551232712
GREM1	0.945663338	0.705334748	0.967586519	0.872861535	0.945663338	0.705334748	0.967586519	6.666666667	macaque	human	0.290242494	0.384656876	-0.081786509	1	-0.00180336	899	0.05405893
GREM1	0.945663338	0.705334748	0.967586519	0.872861535	0.945663338	0.705334748	0.967586519	6.666666667	marmoset	human	0.200057534	0.384656876	0.04520805	1	-0.00180336	899	0.05405893
GREM1	0.945663338	0.705334748	0.967586519	0.872861535	0.945663338	0.705334748	0.967586519	6.666666667	marmoset	macaque	0.200057534	0.290242494	-0.00180336	2	-0.00180336	899	0.05405893
GREM1	0.945663338	0.705334748	0.967586519	0.872861535	0.945663338	0.705334748	0.967586519	6.666666667	macaque	marmoset	0.290242494	0.200057534	-0.00180336	1	-0.00180336	899	0.05405893
GREM1	0.945663338	0.705334748	0.967586519	0.872861535	0.945663338	0.705334748	0.967586519	6.666666667	human	macaque	0.384656876	0.290242494	-0.081786509	2	-0.00180336	899	0.05405893
GREM1	0.945663338	0.705334748	0.967586519	0.872861535	0.945663338	0.705334748	0.967586519	6.666666667	human	marmoset	0.384656876	0.200057534	0.04520805	2	-0.00180336	899	0.05405893
GREM2	0.658399702	0.822405701	0.692679275	0.724494893	0.692679275	0.658399702	0.822405701	0	macaque	human	0.924680418	1.007747457	0.560901268	1	0.560901268	8797	0.528983764
GREM2	0.658399702	0.822405701	0.692679275	0.724494893	0.692679275	0.658399702	0.822405701	0	human	macaque	1.007747457	0.924680418	0.560901268	2	0.560901268	8797	0.528983764
GREM2	0.658399702	0.822405701	0.692679275	0.724494893	0.692679275	0.658399702	0.822405701	0	macaque	marmoset	0.924680418	1.088051131	0.572964223	1	0.560901268	8797	0.528983764
GREM2	0.658399702	0.822405701	0.692679275	0.724494893	0.692679275	0.658399702	0.822405701	0	marmoset	human	1.088051131	1.007747457	0.495404984	1	0.560901268	8797	0.528983764
GREM2	0.658399702	0.822405701	0.692679275	0.724494893	0.692679275	0.658399702	0.822405701	0	human	marmoset	1.007747457	1.088051131	0.495404984	2	0.560901268	8797	0.528983764
GREM2	0.658399702	0.822405701	0.692679275	0.724494893	0.692679275	0.658399702	0.822405701	0	marmoset	macaque	1.088051131	0.924680418	0.572964223	2	0.560901268	8797	0.528983764
GRHL1	0.664906623	0.505852335	0.745446978	0.638735312	0.664906623	0.505852335	0.745446978	0.333333333	human	macaque	0.519628306	0.481976426	0.549809139	2	0.595917367	9891	0.594768491
GRHL1	0.664906623	0.505852335	0.745446978	0.638735312	0.664906623	0.505852335	0.745446978	0.333333333	marmoset	macaque	0.256225291	0.481976426	0.680352542	2	0.595917367	9891	0.594768491
GRHL1	0.664906623	0.505852335	0.745446978	0.638735312	0.664906623	0.505852335	0.745446978	0.333333333	macaque	marmoset	0.481976426	0.256225291	0.680352542	1	0.595917367	9891	0.594768491
GRHL1	0.664906623	0.505852335	0.745446978	0.638735312	0.664906623	0.505852335	0.745446978	0.333333333	macaque	human	0.481976426	0.519628306	0.549809139	1	0.595917367	9891	0.594768491
GRHL1	0.664906623	0.505852335	0.745446978	0.638735312	0.664906623	0.505852335	0.745446978	0.333333333	human	marmoset	0.519628306	0.256225291	0.595917367	2	0.595917367	9891	0.594768491
GRHL1	0.664906623	0.505852335	0.745446978	0.638735312	0.664906623	0.505852335	0.745446978	0.333333333	marmoset	human	0.256225291	0.519628306	0.595917367	1	0.595917367	9891	0.594768491
GRHL2	0	0.898177428	0.925502097	0.607893175	0.898177428	0	0.925502097	2.666666667	macaque	human	0.161928322	0.045278532	0.770387109	1	0.176213973	2243	0.134876729
GRHL2	0	0.898177428	0.925502097	0.607893175	0.898177428	0	0.925502097	2.666666667	marmoset	macaque	0.06530838	0.161928322	0.165881165	2	0.176213973	2243	0.134876729
GRHL2	0	0.898177428	0.925502097	0.607893175	0.898177428	0	0.925502097	2.666666667	human	macaque	0.045278532	0.161928322	0.770387109	2	0.176213973	2243	0.134876729
GRHL2	0	0.898177428	0.925502097	0.607893175	0.898177428	0	0.925502097	2.666666667	macaque	marmoset	0.161928322	0.06530838	0.165881165	1	0.176213973	2243	0.134876729
GRHL2	0	0.898177428	0.925502097	0.607893175	0.898177428	0	0.925502097	2.666666667	marmoset	human	0.06530838	0.045278532	0.176213973	1	0.176213973	2243	0.134876729
GRHL2	0	0.898177428	0.925502097	0.607893175	0.898177428	0	0.925502097	2.666666667	human	marmoset	0.045278532	0.06530838	0.176213973	2	0.176213973	2243	0.134876729
GRHL3	0	0	0	0	0	0	0	0	marmoset	macaque	0.025503932	0.028772759	0.230706068	2	-0.006475153	864	0.051954299
GRHL3	0	0	0	0	0	0	0	0	marmoset	human	0.025503932	0.027257854	-0.055047205	1	-0.006475153	864	0.051954299
GRHL3	0	0	0	0	0	0	0	0	macaque	human	0.028772759	0.027257854	-0.006475153	1	-0.006475153	864	0.051954299
GRHL3	0	0	0	0	0	0	0	0	human	marmoset	0.027257854	0.025503932	-0.055047205	2	-0.006475153	864	0.051954299
GRHL3	0	0	0	0	0	0	0	0	human	macaque	0.027257854	0.028772759	-0.006475153	2	-0.006475153	864	0.051954299
GRHL3	0	0	0	0	0	0	0	0	macaque	marmoset	0.028772759	0.025503932	0.230706068	1	-0.006475153	864	0.051954299
GRHPR	0.68396051	0.652028287	0.517646145	0.617878314	0.652028287	0.517646145	0.68396051	0	macaque	human	0.604815201	0.364173242	0.538373714	1	0.538373714	8103	0.487251954
GRHPR	0.68396051	0.652028287	0.517646145	0.617878314	0.652028287	0.517646145	0.68396051	0	marmoset	macaque	0.432575567	0.604815201	0.775311498	2	0.538373714	8103	0.487251954
GRHPR	0.68396051	0.652028287	0.517646145	0.617878314	0.652028287	0.517646145	0.68396051	0	human	marmoset	0.364173242	0.432575567	0.53693369	2	0.538373714	8103	0.487251954
GRHPR	0.68396051	0.652028287	0.517646145	0.617878314	0.652028287	0.517646145	0.68396051	0	macaque	marmoset	0.604815201	0.432575567	0.775311498	1	0.538373714	8103	0.487251954
GRHPR	0.68396051	0.652028287	0.517646145	0.617878314	0.652028287	0.517646145	0.68396051	0	human	macaque	0.364173242	0.604815201	0.538373714	2	0.538373714	8103	0.487251954
GRHPR	0.68396051	0.652028287	0.517646145	0.617878314	0.652028287	0.517646145	0.68396051	0	marmoset	human	0.432575567	0.364173242	0.53693369	1	0.538373714	8103	0.487251954
GRIA1	0.395142506	0.386001684	0.382367198	0.387837129	0.386001684	0.382367198	0.395142506	0	human	macaque	2.67965918	2.747263552	0.850233035	2	0.850233035	15929	0.957847264
GRIA1	0.395142506	0.386001684	0.382367198	0.387837129	0.386001684	0.382367198	0.395142506	0	marmoset	human	2.753102894	2.67965918	0.863862378	1	0.850233035	15929	0.957847264
GRIA1	0.395142506	0.386001684	0.382367198	0.387837129	0.386001684	0.382367198	0.395142506	0	macaque	human	2.747263552	2.67965918	0.850233035	1	0.850233035	15929	0.957847264
GRIA1	0.395142506	0.386001684	0.382367198	0.387837129	0.386001684	0.382367198	0.395142506	0	macaque	marmoset	2.747263552	2.753102894	0.841745842	1	0.850233035	15929	0.957847264
GRIA1	0.395142506	0.386001684	0.382367198	0.387837129	0.386001684	0.382367198	0.395142506	0	human	marmoset	2.67965918	2.753102894	0.863862378	2	0.850233035	15929	0.957847264
GRIA1	0.395142506	0.386001684	0.382367198	0.387837129	0.386001684	0.382367198	0.395142506	0	marmoset	macaque	2.753102894	2.747263552	0.841745842	2	0.850233035	15929	0.957847264
GRIA2	0.281607091	0.266503291	0.255086382	0.267732254	0.266503291	0.255086382	0.281607091	0	marmoset	macaque	2.676626753	2.63197026	0.801743299	2	0.807130862	15446	0.928803367
GRIA2	0.281607091	0.266503291	0.255086382	0.267732254	0.266503291	0.255086382	0.281607091	0	human	marmoset	2.339533812	2.676626753	0.838063259	2	0.807130862	15446	0.928803367
GRIA2	0.281607091	0.266503291	0.255086382	0.267732254	0.266503291	0.255086382	0.281607091	0	human	macaque	2.339533812	2.63197026	0.807130862	2	0.807130862	15446	0.928803367
GRIA2	0.281607091	0.266503291	0.255086382	0.267732254	0.266503291	0.255086382	0.281607091	0	macaque	human	2.63197026	2.339533812	0.807130862	1	0.807130862	15446	0.928803367
GRIA2	0.281607091	0.266503291	0.255086382	0.267732254	0.266503291	0.255086382	0.281607091	0	macaque	marmoset	2.63197026	2.676626753	0.801743299	1	0.807130862	15446	0.928803367
GRIA2	0.281607091	0.266503291	0.255086382	0.267732254	0.266503291	0.255086382	0.281607091	0	marmoset	human	2.676626753	2.339533812	0.838063259	1	0.807130862	15446	0.928803367
GRIA3	0.363278514	0.392393397	0.431218151	0.395630021	0.392393397	0.363278514	0.431218151	0	macaque	marmoset	2.517776319	2.562167207	0.807645881	1	0.807645881	15456	0.92940469
GRIA3	0.363278514	0.392393397	0.431218151	0.395630021	0.392393397	0.363278514	0.431218151	0	human	marmoset	2.193994737	2.562167207	0.791005886	2	0.807645881	15456	0.92940469
GRIA3	0.363278514	0.392393397	0.431218151	0.395630021	0.392393397	0.363278514	0.431218151	0	macaque	human	2.517776319	2.193994737	0.849411341	1	0.807645881	15456	0.92940469
GRIA3	0.363278514	0.392393397	0.431218151	0.395630021	0.392393397	0.363278514	0.431218151	0	marmoset	human	2.562167207	2.193994737	0.791005886	1	0.807645881	15456	0.92940469
GRIA3	0.363278514	0.392393397	0.431218151	0.395630021	0.392393397	0.363278514	0.431218151	0	marmoset	macaque	2.562167207	2.517776319	0.807645881	2	0.807645881	15456	0.92940469
GRIA3	0.363278514	0.392393397	0.431218151	0.395630021	0.392393397	0.363278514	0.431218151	0	human	macaque	2.193994737	2.517776319	0.849411341	2	0.807645881	15456	0.92940469
GRIA4	0.479928196	0.547099601	0.44664105	0.491222949	0.479928196	0.44664105	0.547099601	0	macaque	marmoset	2.78145499	2.662353987	0.709220497	1	0.738532757	14159	0.851413109
GRIA4	0.479928196	0.547099601	0.44664105	0.491222949	0.479928196	0.44664105	0.547099601	0	marmoset	human	2.662353987	2.589347745	0.738532757	1	0.738532757	14159	0.851413109
GRIA4	0.479928196	0.547099601	0.44664105	0.491222949	0.479928196	0.44664105	0.547099601	0	marmoset	macaque	2.662353987	2.78145499	0.709220497	2	0.738532757	14159	0.851413109
GRIA4	0.479928196	0.547099601	0.44664105	0.491222949	0.479928196	0.44664105	0.547099601	0	macaque	human	2.78145499	2.589347745	0.760893806	1	0.738532757	14159	0.851413109
GRIA4	0.479928196	0.547099601	0.44664105	0.491222949	0.479928196	0.44664105	0.547099601	0	human	marmoset	2.589347745	2.662353987	0.738532757	2	0.738532757	14159	0.851413109
GRIA4	0.479928196	0.547099601	0.44664105	0.491222949	0.479928196	0.44664105	0.547099601	0	human	macaque	2.589347745	2.78145499	0.760893806	2	0.738532757	14159	0.851413109
GRID1	0.292532897	0.340288721	0.290976753	0.30793279	0.292532897	0.290976753	0.340288721	0	macaque	marmoset	2.257887968	2.524367281	0.761987208	1	0.756827818	14572	0.876247745
GRID1	0.292532897	0.340288721	0.290976753	0.30793279	0.292532897	0.290976753	0.340288721	0	marmoset	macaque	2.524367281	2.257887968	0.761987208	2	0.756827818	14572	0.876247745
GRID1	0.292532897	0.340288721	0.290976753	0.30793279	0.292532897	0.290976753	0.340288721	0	marmoset	human	2.524367281	2.002878699	0.723159063	1	0.756827818	14572	0.876247745
GRID1	0.292532897	0.340288721	0.290976753	0.30793279	0.292532897	0.290976753	0.340288721	0	macaque	human	2.257887968	2.002878699	0.756827818	1	0.756827818	14572	0.876247745
GRID1	0.292532897	0.340288721	0.290976753	0.30793279	0.292532897	0.290976753	0.340288721	0	human	macaque	2.002878699	2.257887968	0.756827818	2	0.756827818	14572	0.876247745
GRID1	0.292532897	0.340288721	0.290976753	0.30793279	0.292532897	0.290976753	0.340288721	0	human	marmoset	2.002878699	2.524367281	0.723159063	2	0.756827818	14572	0.876247745
GRID2	0.273884799	0.333141409	0.282667761	0.296564656	0.282667761	0.273884799	0.333141409	0	human	macaque	2.363658804	2.937142957	0.70179786	2	0.70179786	13187	0.792964522
GRID2	0.273884799	0.333141409	0.282667761	0.296564656	0.282667761	0.273884799	0.333141409	0	macaque	human	2.937142957	2.363658804	0.70179786	1	0.70179786	13187	0.792964522
GRID2	0.273884799	0.333141409	0.282667761	0.296564656	0.282667761	0.273884799	0.333141409	0	macaque	marmoset	2.937142957	2.946800323	0.698768799	1	0.70179786	13187	0.792964522
GRID2	0.273884799	0.333141409	0.282667761	0.296564656	0.282667761	0.273884799	0.333141409	0	marmoset	macaque	2.946800323	2.937142957	0.698768799	2	0.70179786	13187	0.792964522
GRID2	0.273884799	0.333141409	0.282667761	0.296564656	0.282667761	0.273884799	0.333141409	0	marmoset	human	2.946800323	2.363658804	0.714785307	1	0.70179786	13187	0.792964522
GRID2	0.273884799	0.333141409	0.282667761	0.296564656	0.282667761	0.273884799	0.333141409	0	human	marmoset	2.363658804	2.946800323	0.714785307	2	0.70179786	13187	0.792964522
GRID2IP	0.80674633	0.876330723	0.590707371	0.757928141	0.80674633	0.590707371	0.876330723	0.666666667	human	marmoset	0.308559118	0.454176259	0.264092674	2	0.264092674	3075	0.184906795
GRID2IP	0.80674633	0.876330723	0.590707371	0.757928141	0.80674633	0.590707371	0.876330723	0.666666667	human	macaque	0.308559118	0.221392942	0.105760645	2	0.264092674	3075	0.184906795
GRID2IP	0.80674633	0.876330723	0.590707371	0.757928141	0.80674633	0.590707371	0.876330723	0.666666667	marmoset	macaque	0.454176259	0.221392942	0.48089196	2	0.264092674	3075	0.184906795
GRID2IP	0.80674633	0.876330723	0.590707371	0.757928141	0.80674633	0.590707371	0.876330723	0.666666667	macaque	human	0.221392942	0.308559118	0.105760645	1	0.264092674	3075	0.184906795
GRID2IP	0.80674633	0.876330723	0.590707371	0.757928141	0.80674633	0.590707371	0.876330723	0.666666667	marmoset	human	0.454176259	0.308559118	0.264092674	1	0.264092674	3075	0.184906795
GRID2IP	0.80674633	0.876330723	0.590707371	0.757928141	0.80674633	0.590707371	0.876330723	0.666666667	macaque	marmoset	0.221392942	0.454176259	0.48089196	1	0.264092674	3075	0.184906795
GRIFIN	0	0	0	0	0	0	0	0	macaque	human	0.002837605	0.002623816	-0.07679976	1	-0.045302164	453	0.027239928
GRIFIN	0	0	0	0	0	0	0	0	marmoset	human	0.000485706	0.002623816	-0.027902598	1	-0.045302164	453	0.027239928
GRIFIN	0	0	0	0	0	0	0	0	human	marmoset	0.002623816	0.000485706	-0.027902598	2	-0.045302164	453	0.027239928
GRIFIN	0	0	0	0	0	0	0	0	human	macaque	0.002623816	0.002837605	-0.07679976	2	-0.045302164	453	0.027239928
GRIFIN	0	0	0	0	0	0	0	0	macaque	marmoset	0.002837605	0.000485706	-0.045302164	1	-0.045302164	453	0.027239928
GRIFIN	0	0	0	0	0	0	0	0	marmoset	macaque	0.000485706	0.002837605	-0.045302164	2	-0.045302164	453	0.027239928
GRIK1	0.710238095	0.720866545	0.719787279	0.716963973	0.719787279	0.710238095	0.720866545	0	macaque	marmoset	2.349159232	2.45642269	0.718024735	1	0.754249872	14504	0.872158749
GRIK1	0.710238095	0.720866545	0.719787279	0.716963973	0.719787279	0.710238095	0.720866545	0	macaque	human	2.349159232	2.187086116	0.763773434	1	0.754249872	14504	0.872158749
GRIK1	0.710238095	0.720866545	0.719787279	0.716963973	0.719787279	0.710238095	0.720866545	0	human	marmoset	2.187086116	2.45642269	0.754249872	2	0.754249872	14504	0.872158749
GRIK1	0.710238095	0.720866545	0.719787279	0.716963973	0.719787279	0.710238095	0.720866545	0	human	macaque	2.187086116	2.349159232	0.763773434	2	0.754249872	14504	0.872158749
GRIK1	0.710238095	0.720866545	0.719787279	0.716963973	0.719787279	0.710238095	0.720866545	0	marmoset	human	2.45642269	2.187086116	0.754249872	1	0.754249872	14504	0.872158749
GRIK1	0.710238095	0.720866545	0.719787279	0.716963973	0.719787279	0.710238095	0.720866545	0	marmoset	macaque	2.45642269	2.349159232	0.718024735	2	0.754249872	14504	0.872158749
GRIK2	0.323172633	0.322210417	0.243318063	0.296233704	0.322210417	0.243318063	0.323172633	0	marmoset	human	2.917645863	2.766702036	0.751434419	1	0.751434419	14442	0.868430547
GRIK2	0.323172633	0.322210417	0.243318063	0.296233704	0.322210417	0.243318063	0.323172633	0	human	macaque	2.766702036	3.058486489	0.80581636	2	0.751434419	14442	0.868430547
GRIK2	0.323172633	0.322210417	0.243318063	0.296233704	0.322210417	0.243318063	0.323172633	0	macaque	human	3.058486489	2.766702036	0.80581636	1	0.751434419	14442	0.868430547
GRIK2	0.323172633	0.322210417	0.243318063	0.296233704	0.322210417	0.243318063	0.323172633	0	human	marmoset	2.766702036	2.917645863	0.751434419	2	0.751434419	14442	0.868430547
GRIK2	0.323172633	0.322210417	0.243318063	0.296233704	0.322210417	0.243318063	0.323172633	0	marmoset	macaque	2.917645863	3.058486489	0.711344696	2	0.751434419	14442	0.868430547
GRIK2	0.323172633	0.322210417	0.243318063	0.296233704	0.322210417	0.243318063	0.323172633	0	macaque	marmoset	3.058486489	2.917645863	0.711344696	1	0.751434419	14442	0.868430547
GRIK3	0.706909414	0.678610333	0.653939797	0.679819848	0.678610333	0.653939797	0.706909414	0	macaque	marmoset	1.941474224	1.766899725	0.88471965	1	0.88471965	16201	0.974203247
GRIK3	0.706909414	0.678610333	0.653939797	0.679819848	0.678610333	0.653939797	0.706909414	0	marmoset	macaque	1.766899725	1.941474224	0.88471965	2	0.88471965	16201	0.974203247
GRIK3	0.706909414	0.678610333	0.653939797	0.679819848	0.678610333	0.653939797	0.706909414	0	marmoset	human	1.766899725	1.79922784	0.888243259	1	0.88471965	16201	0.974203247
GRIK3	0.706909414	0.678610333	0.653939797	0.679819848	0.678610333	0.653939797	0.706909414	0	human	macaque	1.79922784	1.941474224	0.861923954	2	0.88471965	16201	0.974203247
GRIK3	0.706909414	0.678610333	0.653939797	0.679819848	0.678610333	0.653939797	0.706909414	0	macaque	human	1.941474224	1.79922784	0.861923954	1	0.88471965	16201	0.974203247
GRIK3	0.706909414	0.678610333	0.653939797	0.679819848	0.678610333	0.653939797	0.706909414	0	human	marmoset	1.79922784	1.766899725	0.888243259	2	0.88471965	16201	0.974203247
GRIK4	0.463434625	0.487463826	0.547671865	0.499523439	0.487463826	0.463434625	0.547671865	0	macaque	human	1.721397034	1.714711748	0.726157639	1	0.726157639	13864	0.833674083
GRIK4	0.463434625	0.487463826	0.547671865	0.499523439	0.487463826	0.463434625	0.547671865	0	human	macaque	1.714711748	1.721397034	0.726157639	2	0.726157639	13864	0.833674083
GRIK4	0.463434625	0.487463826	0.547671865	0.499523439	0.487463826	0.463434625	0.547671865	0	marmoset	human	1.877726922	1.714711748	0.633000172	1	0.726157639	13864	0.833674083
GRIK4	0.463434625	0.487463826	0.547671865	0.499523439	0.487463826	0.463434625	0.547671865	0	marmoset	macaque	1.877726922	1.721397034	0.782986358	2	0.726157639	13864	0.833674083
GRIK4	0.463434625	0.487463826	0.547671865	0.499523439	0.487463826	0.463434625	0.547671865	0	human	marmoset	1.714711748	1.877726922	0.633000172	2	0.726157639	13864	0.833674083
GRIK4	0.463434625	0.487463826	0.547671865	0.499523439	0.487463826	0.463434625	0.547671865	0	macaque	marmoset	1.721397034	1.877726922	0.782986358	1	0.726157639	13864	0.833674083
GRIK5	0.436728627	0.411471528	0.44591101	0.431370388	0.436728627	0.411471528	0.44591101	0	marmoset	human	1.106649664	1.24137874	0.728353929	1	0.754437994	14508	0.872399278
GRIK5	0.436728627	0.411471528	0.44591101	0.431370388	0.436728627	0.411471528	0.44591101	0	marmoset	macaque	1.106649664	1.26908577	0.754437994	2	0.754437994	14508	0.872399278
GRIK5	0.436728627	0.411471528	0.44591101	0.431370388	0.436728627	0.411471528	0.44591101	0	human	macaque	1.24137874	1.26908577	0.781984424	2	0.754437994	14508	0.872399278
GRIK5	0.436728627	0.411471528	0.44591101	0.431370388	0.436728627	0.411471528	0.44591101	0	macaque	marmoset	1.26908577	1.106649664	0.754437994	1	0.754437994	14508	0.872399278
GRIK5	0.436728627	0.411471528	0.44591101	0.431370388	0.436728627	0.411471528	0.44591101	0	human	marmoset	1.24137874	1.106649664	0.728353929	2	0.754437994	14508	0.872399278
GRIK5	0.436728627	0.411471528	0.44591101	0.431370388	0.436728627	0.411471528	0.44591101	0	macaque	human	1.26908577	1.24137874	0.781984424	1	0.754437994	14508	0.872399278
GRIN1	0.41895805	0.452323828	0.50517916	0.458820346	0.452323828	0.41895805	0.50517916	0	marmoset	macaque	1.247753408	1.567729899	0.883626499	2	0.879221363	16173	0.972519543
GRIN1	0.41895805	0.452323828	0.50517916	0.458820346	0.452323828	0.41895805	0.50517916	0	human	macaque	1.688555486	1.567729899	0.879221363	2	0.879221363	16173	0.972519543
GRIN1	0.41895805	0.452323828	0.50517916	0.458820346	0.452323828	0.41895805	0.50517916	0	human	marmoset	1.688555486	1.247753408	0.866674624	2	0.879221363	16173	0.972519543
GRIN1	0.41895805	0.452323828	0.50517916	0.458820346	0.452323828	0.41895805	0.50517916	0	macaque	human	1.567729899	1.688555486	0.879221363	1	0.879221363	16173	0.972519543
GRIN1	0.41895805	0.452323828	0.50517916	0.458820346	0.452323828	0.41895805	0.50517916	0	marmoset	human	1.247753408	1.688555486	0.866674624	1	0.879221363	16173	0.972519543
GRIN1	0.41895805	0.452323828	0.50517916	0.458820346	0.452323828	0.41895805	0.50517916	0	macaque	marmoset	1.567729899	1.247753408	0.883626499	1	0.879221363	16173	0.972519543
GRIN2A	0.578018509	0.576933124	0.583343079	0.579431571	0.578018509	0.576933124	0.583343079	0	human	macaque	2.344428794	2.653946093	0.885295278	2	0.885295278	16207	0.974564041
GRIN2A	0.578018509	0.576933124	0.583343079	0.579431571	0.578018509	0.576933124	0.583343079	0	marmoset	macaque	2.57234193	2.653946093	0.920497454	2	0.885295278	16207	0.974564041
GRIN2A	0.578018509	0.576933124	0.583343079	0.579431571	0.578018509	0.576933124	0.583343079	0	macaque	marmoset	2.653946093	2.57234193	0.920497454	1	0.885295278	16207	0.974564041
GRIN2A	0.578018509	0.576933124	0.583343079	0.579431571	0.578018509	0.576933124	0.583343079	0	macaque	human	2.653946093	2.344428794	0.885295278	1	0.885295278	16207	0.974564041
GRIN2A	0.578018509	0.576933124	0.583343079	0.579431571	0.578018509	0.576933124	0.583343079	0	human	marmoset	2.344428794	2.57234193	0.824952048	2	0.885295278	16207	0.974564041
GRIN2A	0.578018509	0.576933124	0.583343079	0.579431571	0.578018509	0.576933124	0.583343079	0	marmoset	human	2.57234193	2.344428794	0.824952048	1	0.885295278	16207	0.974564041
GRIN2B	0.331426132	0.333282311	0.299236258	0.3213149	0.331426132	0.299236258	0.333282311	0	human	marmoset	2.621641836	2.58832534	0.871038057	2	0.850216716	15928	0.957787132
GRIN2B	0.331426132	0.333282311	0.299236258	0.3213149	0.331426132	0.299236258	0.333282311	0	macaque	marmoset	2.651389377	2.58832534	0.84677817	1	0.850216716	15928	0.957787132
GRIN2B	0.331426132	0.333282311	0.299236258	0.3213149	0.331426132	0.299236258	0.333282311	0	macaque	human	2.651389377	2.621641836	0.850216716	1	0.850216716	15928	0.957787132
GRIN2B	0.331426132	0.333282311	0.299236258	0.3213149	0.331426132	0.299236258	0.333282311	0	marmoset	human	2.58832534	2.621641836	0.871038057	1	0.850216716	15928	0.957787132
GRIN2B	0.331426132	0.333282311	0.299236258	0.3213149	0.331426132	0.299236258	0.333282311	0	marmoset	macaque	2.58832534	2.651389377	0.84677817	2	0.850216716	15928	0.957787132
GRIN2B	0.331426132	0.333282311	0.299236258	0.3213149	0.331426132	0.299236258	0.333282311	0	human	macaque	2.621641836	2.651389377	0.850216716	2	0.850216716	15928	0.957787132
GRIN2C	0.925364077	0.91920803	0.931360678	0.925310928	0.925364077	0.91920803	0.931360678	10	marmoset	human	0.615805509	0.650993977	0.831491057	1	0.902557652	16280	0.978953698
GRIN2C	0.925364077	0.91920803	0.931360678	0.925310928	0.925364077	0.91920803	0.931360678	10	macaque	human	0.414771732	0.650993977	0.902557652	1	0.902557652	16280	0.978953698
GRIN2C	0.925364077	0.91920803	0.931360678	0.925310928	0.925364077	0.91920803	0.931360678	10	human	marmoset	0.650993977	0.615805509	0.831491057	2	0.902557652	16280	0.978953698
GRIN2C	0.925364077	0.91920803	0.931360678	0.925310928	0.925364077	0.91920803	0.931360678	10	macaque	marmoset	0.414771732	0.615805509	0.90344421	1	0.902557652	16280	0.978953698
GRIN2C	0.925364077	0.91920803	0.931360678	0.925310928	0.925364077	0.91920803	0.931360678	10	marmoset	macaque	0.615805509	0.414771732	0.90344421	2	0.902557652	16280	0.978953698
GRIN2C	0.925364077	0.91920803	0.931360678	0.925310928	0.925364077	0.91920803	0.931360678	10	human	macaque	0.650993977	0.414771732	0.902557652	2	0.902557652	16280	0.978953698
GRIN2D	0.640781353	0.660926804	0.717973695	0.673227284	0.660926804	0.640781353	0.717973695	0	macaque	human	0.956366604	1.215411868	0.755208707	1	0.820094472	15595	0.937763079
GRIN2D	0.640781353	0.660926804	0.717973695	0.673227284	0.660926804	0.640781353	0.717973695	0	marmoset	human	0.941925802	1.215411868	0.820094472	1	0.820094472	15595	0.937763079
GRIN2D	0.640781353	0.660926804	0.717973695	0.673227284	0.660926804	0.640781353	0.717973695	0	marmoset	macaque	0.941925802	0.956366604	0.860999513	2	0.820094472	15595	0.937763079
GRIN2D	0.640781353	0.660926804	0.717973695	0.673227284	0.660926804	0.640781353	0.717973695	0	macaque	marmoset	0.956366604	0.941925802	0.860999513	1	0.820094472	15595	0.937763079
GRIN2D	0.640781353	0.660926804	0.717973695	0.673227284	0.660926804	0.640781353	0.717973695	0	human	macaque	1.215411868	0.956366604	0.755208707	2	0.820094472	15595	0.937763079
GRIN2D	0.640781353	0.660926804	0.717973695	0.673227284	0.660926804	0.640781353	0.717973695	0	human	marmoset	1.215411868	0.941925802	0.820094472	2	0.820094472	15595	0.937763079
GRIN3A	0.710563308	0.724385874	0.590378338	0.675109173	0.710563308	0.590378338	0.724385874	0	macaque	marmoset	1.911236343	1.914884618	0.67596011	1	0.716386948	13601	0.81785929
GRIN3A	0.710563308	0.724385874	0.590378338	0.675109173	0.710563308	0.590378338	0.724385874	0	human	marmoset	1.996917861	1.914884618	0.716386948	2	0.716386948	13601	0.81785929
GRIN3A	0.710563308	0.724385874	0.590378338	0.675109173	0.710563308	0.590378338	0.724385874	0	marmoset	macaque	1.914884618	1.911236343	0.67596011	2	0.716386948	13601	0.81785929
GRIN3A	0.710563308	0.724385874	0.590378338	0.675109173	0.710563308	0.590378338	0.724385874	0	macaque	human	1.911236343	1.996917861	0.770416423	1	0.716386948	13601	0.81785929
GRIN3A	0.710563308	0.724385874	0.590378338	0.675109173	0.710563308	0.590378338	0.724385874	0	marmoset	human	1.914884618	1.996917861	0.716386948	1	0.716386948	13601	0.81785929
GRIN3A	0.710563308	0.724385874	0.590378338	0.675109173	0.710563308	0.590378338	0.724385874	0	human	macaque	1.996917861	1.911236343	0.770416423	2	0.716386948	13601	0.81785929
GRIN3B	0	0	0	0	0	0	0	0	marmoset	macaque	0.052211362	0.021106812	-0.014906039	2	-0.014906039	782	0.047023452
GRIN3B	0	0	0	0	0	0	0	0	human	marmoset	0.051374141	0.052211362	-0.076528302	2	-0.014906039	782	0.047023452
GRIN3B	0	0	0	0	0	0	0	0	macaque	marmoset	0.021106812	0.052211362	-0.014906039	1	-0.014906039	782	0.047023452
GRIN3B	0	0	0	0	0	0	0	0	human	macaque	0.051374141	0.021106812	0.374869491	2	-0.014906039	782	0.047023452
GRIN3B	0	0	0	0	0	0	0	0	marmoset	human	0.052211362	0.051374141	-0.076528302	1	-0.014906039	782	0.047023452
GRIN3B	0	0	0	0	0	0	0	0	macaque	human	0.021106812	0.051374141	0.374869491	1	-0.014906039	782	0.047023452
GRIP1	0.401572731	0.333951712	0.38029912	0.371941188	0.38029912	0.333951712	0.401572731	0	macaque	marmoset	3.015447471	3.158233443	0.842943309	1	0.842943309	15861	0.953758268
GRIP1	0.401572731	0.333951712	0.38029912	0.371941188	0.38029912	0.333951712	0.401572731	0	marmoset	human	3.158233443	2.736163687	0.889697587	1	0.842943309	15861	0.953758268
GRIP1	0.401572731	0.333951712	0.38029912	0.371941188	0.38029912	0.333951712	0.401572731	0	human	macaque	2.736163687	3.015447471	0.824135847	2	0.842943309	15861	0.953758268
GRIP1	0.401572731	0.333951712	0.38029912	0.371941188	0.38029912	0.333951712	0.401572731	0	marmoset	macaque	3.158233443	3.015447471	0.842943309	2	0.842943309	15861	0.953758268
GRIP1	0.401572731	0.333951712	0.38029912	0.371941188	0.38029912	0.333951712	0.401572731	0	macaque	human	3.015447471	2.736163687	0.824135847	1	0.842943309	15861	0.953758268
GRIP1	0.401572731	0.333951712	0.38029912	0.371941188	0.38029912	0.333951712	0.401572731	0	human	marmoset	2.736163687	3.158233443	0.889697587	2	0.842943309	15861	0.953758268
GRIP2	0.693216899	0.597268508	0.61405594	0.634847116	0.61405594	0.597268508	0.693216899	0	marmoset	macaque	1.150552477	1.335269162	0.782075522	2	0.782075522	15041	0.90444979
GRIP2	0.693216899	0.597268508	0.61405594	0.634847116	0.61405594	0.597268508	0.693216899	0	marmoset	human	1.150552477	1.239897937	0.754275268	1	0.782075522	15041	0.90444979
GRIP2	0.693216899	0.597268508	0.61405594	0.634847116	0.61405594	0.597268508	0.693216899	0	macaque	marmoset	1.335269162	1.150552477	0.782075522	1	0.782075522	15041	0.90444979
GRIP2	0.693216899	0.597268508	0.61405594	0.634847116	0.61405594	0.597268508	0.693216899	0	human	macaque	1.239897937	1.335269162	0.782352404	2	0.782075522	15041	0.90444979
GRIP2	0.693216899	0.597268508	0.61405594	0.634847116	0.61405594	0.597268508	0.693216899	0	human	marmoset	1.239897937	1.150552477	0.754275268	2	0.782075522	15041	0.90444979
GRIP2	0.693216899	0.597268508	0.61405594	0.634847116	0.61405594	0.597268508	0.693216899	0	macaque	human	1.335269162	1.239897937	0.782352404	1	0.782075522	15041	0.90444979
GRIPAP1	0.465382129	0.481805323	0.511315218	0.486167557	0.481805323	0.465382129	0.511315218	0	macaque	human	0.687418055	0.83664265	0.701910363	1	0.772152806	14856	0.893325316
GRIPAP1	0.465382129	0.481805323	0.511315218	0.486167557	0.481805323	0.465382129	0.511315218	0	marmoset	human	0.650653844	0.83664265	0.772152806	1	0.772152806	14856	0.893325316
GRIPAP1	0.465382129	0.481805323	0.511315218	0.486167557	0.481805323	0.465382129	0.511315218	0	human	macaque	0.83664265	0.687418055	0.701910363	2	0.772152806	14856	0.893325316
GRIPAP1	0.465382129	0.481805323	0.511315218	0.486167557	0.481805323	0.465382129	0.511315218	0	marmoset	macaque	0.650653844	0.687418055	0.850199546	2	0.772152806	14856	0.893325316
GRIPAP1	0.465382129	0.481805323	0.511315218	0.486167557	0.481805323	0.465382129	0.511315218	0	human	marmoset	0.83664265	0.650653844	0.772152806	2	0.772152806	14856	0.893325316
GRIPAP1	0.465382129	0.481805323	0.511315218	0.486167557	0.481805323	0.465382129	0.511315218	0	macaque	marmoset	0.687418055	0.650653844	0.850199546	1	0.772152806	14856	0.893325316
GRK1	0	0	0	0	0	0	0	0	macaque	marmoset	0.003465036	0.00243216	0.119391625	1	0.101164423	1664	0.100060132
GRK1	0	0	0	0	0	0	0	0	human	macaque	0.041038963	0.003465036	0.101164423	2	0.101164423	1664	0.100060132
GRK1	0	0	0	0	0	0	0	0	macaque	human	0.003465036	0.041038963	0.101164423	1	0.101164423	1664	0.100060132
GRK1	0	0	0	0	0	0	0	0	marmoset	macaque	0.00243216	0.003465036	0.119391625	2	0.101164423	1664	0.100060132
GRK1	0	0	0	0	0	0	0	0	marmoset	human	0.00243216	0.041038963	-0.051899059	1	0.101164423	1664	0.100060132
GRK1	0	0	0	0	0	0	0	0	human	marmoset	0.041038963	0.00243216	-0.051899059	2	0.101164423	1664	0.100060132
GRK2	0.605091854	0.765797123	0.592298734	0.654395904	0.605091854	0.592298734	0.765797123	0	macaque	marmoset	0.296691572	0.348329251	0.314946709	1	0.314946709	3697	0.22230908
GRK2	0.605091854	0.765797123	0.592298734	0.654395904	0.605091854	0.592298734	0.765797123	0	human	marmoset	0.332442321	0.348329251	0.243422245	2	0.314946709	3697	0.22230908
GRK2	0.605091854	0.765797123	0.592298734	0.654395904	0.605091854	0.592298734	0.765797123	0	marmoset	macaque	0.348329251	0.296691572	0.314946709	2	0.314946709	3697	0.22230908
GRK2	0.605091854	0.765797123	0.592298734	0.654395904	0.605091854	0.592298734	0.765797123	0	human	macaque	0.332442321	0.296691572	0.604340399	2	0.314946709	3697	0.22230908
GRK2	0.605091854	0.765797123	0.592298734	0.654395904	0.605091854	0.592298734	0.765797123	0	macaque	human	0.296691572	0.332442321	0.604340399	1	0.314946709	3697	0.22230908
GRK2	0.605091854	0.765797123	0.592298734	0.654395904	0.605091854	0.592298734	0.765797123	0	marmoset	human	0.348329251	0.332442321	0.243422245	1	0.314946709	3697	0.22230908
GRK3	0.463383906	0.595957453	0.557810773	0.539050711	0.557810773	0.463383906	0.595957453	0	macaque	human	1.629588095	1.531857736	0.630451721	1	0.561031102	8802	0.529284426
GRK3	0.463383906	0.595957453	0.557810773	0.539050711	0.557810773	0.463383906	0.595957453	0	human	macaque	1.531857736	1.629588095	0.630451721	2	0.561031102	8802	0.529284426
GRK3	0.463383906	0.595957453	0.557810773	0.539050711	0.557810773	0.463383906	0.595957453	0	marmoset	macaque	1.470576208	1.629588095	0.561031102	2	0.561031102	8802	0.529284426
GRK3	0.463383906	0.595957453	0.557810773	0.539050711	0.557810773	0.463383906	0.595957453	0	marmoset	human	1.470576208	1.531857736	0.525559223	1	0.561031102	8802	0.529284426
GRK3	0.463383906	0.595957453	0.557810773	0.539050711	0.557810773	0.463383906	0.595957453	0	human	marmoset	1.531857736	1.470576208	0.525559223	2	0.561031102	8802	0.529284426
GRK3	0.463383906	0.595957453	0.557810773	0.539050711	0.557810773	0.463383906	0.595957453	0	macaque	marmoset	1.629588095	1.470576208	0.561031102	1	0.561031102	8802	0.529284426
GRK4	0.476211717	0.312853102	0.398797638	0.395954153	0.398797638	0.312853102	0.476211717	0	human	marmoset	1.448508217	1.014031486	0.748970462	2	0.721699608	13738	0.826097414
GRK4	0.476211717	0.312853102	0.398797638	0.395954153	0.398797638	0.312853102	0.476211717	0	macaque	marmoset	1.485882144	1.014031486	0.721699608	1	0.721699608	13738	0.826097414
GRK4	0.476211717	0.312853102	0.398797638	0.395954153	0.398797638	0.312853102	0.476211717	0	macaque	human	1.485882144	1.448508217	0.618059715	1	0.721699608	13738	0.826097414
GRK4	0.476211717	0.312853102	0.398797638	0.395954153	0.398797638	0.312853102	0.476211717	0	marmoset	human	1.014031486	1.448508217	0.748970462	1	0.721699608	13738	0.826097414
GRK4	0.476211717	0.312853102	0.398797638	0.395954153	0.398797638	0.312853102	0.476211717	0	human	macaque	1.448508217	1.485882144	0.618059715	2	0.721699608	13738	0.826097414
GRK4	0.476211717	0.312853102	0.398797638	0.395954153	0.398797638	0.312853102	0.476211717	0	marmoset	macaque	1.014031486	1.485882144	0.721699608	2	0.721699608	13738	0.826097414
GRK5	0.53693894	0.619750584	0.63035238	0.595680634	0.619750584	0.53693894	0.63035238	0	macaque	marmoset	1.460775771	1.517222497	0.820304045	1	0.754392533	14507	0.872339146
GRK5	0.53693894	0.619750584	0.63035238	0.595680634	0.619750584	0.53693894	0.63035238	0	human	marmoset	1.246013004	1.517222497	0.754392533	2	0.754392533	14507	0.872339146
GRK5	0.53693894	0.619750584	0.63035238	0.595680634	0.619750584	0.53693894	0.63035238	0	marmoset	macaque	1.517222497	1.460775771	0.820304045	2	0.754392533	14507	0.872339146
GRK5	0.53693894	0.619750584	0.63035238	0.595680634	0.619750584	0.53693894	0.63035238	0	macaque	human	1.460775771	1.246013004	0.672898395	1	0.754392533	14507	0.872339146
GRK5	0.53693894	0.619750584	0.63035238	0.595680634	0.619750584	0.53693894	0.63035238	0	marmoset	human	1.517222497	1.246013004	0.754392533	1	0.754392533	14507	0.872339146
GRK5	0.53693894	0.619750584	0.63035238	0.595680634	0.619750584	0.53693894	0.63035238	0	human	macaque	1.246013004	1.460775771	0.672898395	2	0.754392533	14507	0.872339146
GRK6	0.578455269	0.78731271	0.771829774	0.712532584	0.771829774	0.578455269	0.78731271	0	marmoset	human	0.264899978	0.354630297	0.449839593	1	0.449839593	5886	0.353938665
GRK6	0.578455269	0.78731271	0.771829774	0.712532584	0.771829774	0.578455269	0.78731271	0	macaque	human	0.294305109	0.354630297	0.31342637	1	0.449839593	5886	0.353938665
GRK6	0.578455269	0.78731271	0.771829774	0.712532584	0.771829774	0.578455269	0.78731271	0	macaque	marmoset	0.294305109	0.264899978	0.460358968	1	0.449839593	5886	0.353938665
GRK6	0.578455269	0.78731271	0.771829774	0.712532584	0.771829774	0.578455269	0.78731271	0	human	macaque	0.354630297	0.294305109	0.31342637	2	0.449839593	5886	0.353938665
GRK6	0.578455269	0.78731271	0.771829774	0.712532584	0.771829774	0.578455269	0.78731271	0	human	marmoset	0.354630297	0.264899978	0.449839593	2	0.449839593	5886	0.353938665
GRK6	0.578455269	0.78731271	0.771829774	0.712532584	0.771829774	0.578455269	0.78731271	0	marmoset	macaque	0.264899978	0.294305109	0.460358968	2	0.449839593	5886	0.353938665
GRK7	0	0	0.890476042	0.296825347	0	0	0.890476042	0	macaque	human	0.036495236	0.029605072	-0.110454472	1	0.301519027	3544	0.213108839
GRK7	0	0	0.890476042	0.296825347	0	0	0.890476042	0	marmoset	human	0.086360508	0.029605072	0.426981972	1	0.301519027	3544	0.213108839
GRK7	0	0	0.890476042	0.296825347	0	0	0.890476042	0	human	marmoset	0.029605072	0.086360508	0.426981972	2	0.301519027	3544	0.213108839
GRK7	0	0	0.890476042	0.296825347	0	0	0.890476042	0	human	macaque	0.029605072	0.036495236	-0.110454472	2	0.301519027	3544	0.213108839
GRK7	0	0	0.890476042	0.296825347	0	0	0.890476042	0	macaque	marmoset	0.036495236	0.086360508	0.301519027	1	0.301519027	3544	0.213108839
GRK7	0	0	0.890476042	0.296825347	0	0	0.890476042	0	marmoset	macaque	0.086360508	0.036495236	0.301519027	2	0.301519027	3544	0.213108839
GRM1	0.59894442	0.591809668	0.603069542	0.59794121	0.59894442	0.591809668	0.603069542	0	human	macaque	2.208823094	2.307466756	0.869022878	2	0.869022878	16101	0.968190018
GRM1	0.59894442	0.591809668	0.603069542	0.59794121	0.59894442	0.591809668	0.603069542	0	marmoset	macaque	2.14768305	2.307466756	0.8796891	2	0.869022878	16101	0.968190018
GRM1	0.59894442	0.591809668	0.603069542	0.59794121	0.59894442	0.591809668	0.603069542	0	human	marmoset	2.208823094	2.14768305	0.824381963	2	0.869022878	16101	0.968190018
GRM1	0.59894442	0.591809668	0.603069542	0.59794121	0.59894442	0.591809668	0.603069542	0	marmoset	human	2.14768305	2.208823094	0.824381963	1	0.869022878	16101	0.968190018
GRM1	0.59894442	0.591809668	0.603069542	0.59794121	0.59894442	0.591809668	0.603069542	0	macaque	marmoset	2.307466756	2.14768305	0.8796891	1	0.869022878	16101	0.968190018
GRM1	0.59894442	0.591809668	0.603069542	0.59794121	0.59894442	0.591809668	0.603069542	0	macaque	human	2.307466756	2.208823094	0.869022878	1	0.869022878	16101	0.968190018
GRM3	0.583910226	0.61039878	0.608215127	0.600841378	0.608215127	0.583910226	0.61039878	0	marmoset	human	2.065690661	2.063500199	0.846593044	1	0.848518857	15915	0.957005412
GRM3	0.583910226	0.61039878	0.608215127	0.600841378	0.608215127	0.583910226	0.61039878	0	human	macaque	2.063500199	2.025417412	0.899140635	2	0.848518857	15915	0.957005412
GRM3	0.583910226	0.61039878	0.608215127	0.600841378	0.608215127	0.583910226	0.61039878	0	human	marmoset	2.063500199	2.065690661	0.846593044	2	0.848518857	15915	0.957005412
GRM3	0.583910226	0.61039878	0.608215127	0.600841378	0.608215127	0.583910226	0.61039878	0	macaque	marmoset	2.025417412	2.065690661	0.848518857	1	0.848518857	15915	0.957005412
GRM3	0.583910226	0.61039878	0.608215127	0.600841378	0.608215127	0.583910226	0.61039878	0	macaque	human	2.025417412	2.063500199	0.899140635	1	0.848518857	15915	0.957005412
GRM3	0.583910226	0.61039878	0.608215127	0.600841378	0.608215127	0.583910226	0.61039878	0	marmoset	macaque	2.065690661	2.025417412	0.848518857	2	0.848518857	15915	0.957005412
GRM4	0.693540709	0.685670247	0.747629517	0.708946825	0.693540709	0.685670247	0.747629517	0	human	marmoset	1.088550262	0.637984721	0.872956371	2	0.843342932	15867	0.954119062
GRM4	0.693540709	0.685670247	0.747629517	0.708946825	0.693540709	0.685670247	0.747629517	0	marmoset	human	0.637984721	1.088550262	0.872956371	1	0.843342932	15867	0.954119062
GRM4	0.693540709	0.685670247	0.747629517	0.708946825	0.693540709	0.685670247	0.747629517	0	macaque	marmoset	0.572646714	0.637984721	0.843342932	1	0.843342932	15867	0.954119062
GRM4	0.693540709	0.685670247	0.747629517	0.708946825	0.693540709	0.685670247	0.747629517	0	macaque	human	0.572646714	1.088550262	0.824335543	1	0.843342932	15867	0.954119062
GRM4	0.693540709	0.685670247	0.747629517	0.708946825	0.693540709	0.685670247	0.747629517	0	marmoset	macaque	0.637984721	0.572646714	0.843342932	2	0.843342932	15867	0.954119062
GRM4	0.693540709	0.685670247	0.747629517	0.708946825	0.693540709	0.685670247	0.747629517	0	human	macaque	1.088550262	0.572646714	0.824335543	2	0.843342932	15867	0.954119062
GRM5	0.351116763	0.300511241	0.32095792	0.324195308	0.32095792	0.300511241	0.351116763	0	human	marmoset	2.57837339	2.950085867	0.851391932	2	0.851391932	15942	0.958628984
GRM5	0.351116763	0.300511241	0.32095792	0.324195308	0.32095792	0.300511241	0.351116763	0	marmoset	macaque	2.950085867	2.704316777	0.890266028	2	0.851391932	15942	0.958628984
GRM5	0.351116763	0.300511241	0.32095792	0.324195308	0.32095792	0.300511241	0.351116763	0	marmoset	human	2.950085867	2.57837339	0.851391932	1	0.851391932	15942	0.958628984
GRM5	0.351116763	0.300511241	0.32095792	0.324195308	0.32095792	0.300511241	0.351116763	0	macaque	human	2.704316777	2.57837339	0.838227087	1	0.851391932	15942	0.958628984
GRM5	0.351116763	0.300511241	0.32095792	0.324195308	0.32095792	0.300511241	0.351116763	0	macaque	marmoset	2.704316777	2.950085867	0.890266028	1	0.851391932	15942	0.958628984
GRM5	0.351116763	0.300511241	0.32095792	0.324195308	0.32095792	0.300511241	0.351116763	0	human	macaque	2.57837339	2.704316777	0.838227087	2	0.851391932	15942	0.958628984
GRM6	0.983705947	0	0	0.327901982	0	0	0.983705947	0.333333333	marmoset	human	0.033306489	0.053201414	0.409977936	1	0.514350758	7455	0.44828623
GRM6	0.983705947	0	0	0.327901982	0	0	0.983705947	0.333333333	macaque	marmoset	0.039429747	0.033306489	0.580197428	1	0.514350758	7455	0.44828623
GRM6	0.983705947	0	0	0.327901982	0	0	0.983705947	0.333333333	macaque	human	0.039429747	0.053201414	0.514350758	1	0.514350758	7455	0.44828623
GRM6	0.983705947	0	0	0.327901982	0	0	0.983705947	0.333333333	human	macaque	0.053201414	0.039429747	0.514350758	2	0.514350758	7455	0.44828623
GRM6	0.983705947	0	0	0.327901982	0	0	0.983705947	0.333333333	marmoset	macaque	0.033306489	0.039429747	0.580197428	2	0.514350758	7455	0.44828623
GRM6	0.983705947	0	0	0.327901982	0	0	0.983705947	0.333333333	human	marmoset	0.053201414	0.033306489	0.409977936	2	0.514350758	7455	0.44828623
GRM7	0.447071533	0.458337923	0.370893631	0.425434363	0.447071533	0.370893631	0.458337923	0	marmoset	macaque	2.903722416	2.631135074	0.742629021	2	0.744414848	14302	0.860012026
GRM7	0.447071533	0.458337923	0.370893631	0.425434363	0.447071533	0.370893631	0.458337923	0	macaque	marmoset	2.631135074	2.903722416	0.742629021	1	0.744414848	14302	0.860012026
GRM7	0.447071533	0.458337923	0.370893631	0.425434363	0.447071533	0.370893631	0.458337923	0	human	marmoset	2.598295051	2.903722416	0.744414848	2	0.744414848	14302	0.860012026
GRM7	0.447071533	0.458337923	0.370893631	0.425434363	0.447071533	0.370893631	0.458337923	0	marmoset	human	2.903722416	2.598295051	0.744414848	1	0.744414848	14302	0.860012026
GRM7	0.447071533	0.458337923	0.370893631	0.425434363	0.447071533	0.370893631	0.458337923	0	macaque	human	2.631135074	2.598295051	0.754685287	1	0.744414848	14302	0.860012026
GRM7	0.447071533	0.458337923	0.370893631	0.425434363	0.447071533	0.370893631	0.458337923	0	human	macaque	2.598295051	2.631135074	0.754685287	2	0.744414848	14302	0.860012026
GRM8	0.653954822	0.668690147	0.602154815	0.641599928	0.653954822	0.602154815	0.668690147	0	marmoset	macaque	2.136291887	2.060491423	0.684540087	2	0.755522325	14540	0.874323512
GRM8	0.653954822	0.668690147	0.602154815	0.641599928	0.653954822	0.602154815	0.668690147	0	human	macaque	2.033466868	2.060491423	0.755522325	2	0.755522325	14540	0.874323512
GRM8	0.653954822	0.668690147	0.602154815	0.641599928	0.653954822	0.602154815	0.668690147	0	human	marmoset	2.033466868	2.136291887	0.762844149	2	0.755522325	14540	0.874323512
GRM8	0.653954822	0.668690147	0.602154815	0.641599928	0.653954822	0.602154815	0.668690147	0	macaque	human	2.060491423	2.033466868	0.755522325	1	0.755522325	14540	0.874323512
GRM8	0.653954822	0.668690147	0.602154815	0.641599928	0.653954822	0.602154815	0.668690147	0	macaque	marmoset	2.060491423	2.136291887	0.684540087	1	0.755522325	14540	0.874323512
GRM8	0.653954822	0.668690147	0.602154815	0.641599928	0.653954822	0.602154815	0.668690147	0	marmoset	human	2.136291887	2.033466868	0.762844149	1	0.755522325	14540	0.874323512
GRN	0.757265723	0.806065375	0.663317585	0.742216228	0.757265723	0.663317585	0.806065375	0.333333333	marmoset	macaque	0.262638061	0.455413259	0.248365979	2	0.33025146	3906	0.234876729
GRN	0.757265723	0.806065375	0.663317585	0.742216228	0.757265723	0.663317585	0.806065375	0.333333333	macaque	human	0.455413259	0.276290586	0.796505813	1	0.33025146	3906	0.234876729
GRN	0.757265723	0.806065375	0.663317585	0.742216228	0.757265723	0.663317585	0.806065375	0.333333333	human	marmoset	0.276290586	0.262638061	0.33025146	2	0.33025146	3906	0.234876729
GRN	0.757265723	0.806065375	0.663317585	0.742216228	0.757265723	0.663317585	0.806065375	0.333333333	marmoset	human	0.262638061	0.276290586	0.33025146	1	0.33025146	3906	0.234876729
GRN	0.757265723	0.806065375	0.663317585	0.742216228	0.757265723	0.663317585	0.806065375	0.333333333	human	macaque	0.276290586	0.455413259	0.796505813	2	0.33025146	3906	0.234876729
GRN	0.757265723	0.806065375	0.663317585	0.742216228	0.757265723	0.663317585	0.806065375	0.333333333	macaque	marmoset	0.455413259	0.262638061	0.248365979	1	0.33025146	3906	0.234876729
GRP	0.974170957	0.98832229	0.986810884	0.983101377	0.986810884	0.974170957	0.98832229	8	marmoset	human	0.173141344	0.245983448	0.926096187	1	0.919341271	16363	0.983944678
GRP	0.974170957	0.98832229	0.986810884	0.983101377	0.986810884	0.974170957	0.98832229	8	marmoset	macaque	0.173141344	0.204528159	0.919341271	2	0.919341271	16363	0.983944678
GRP	0.974170957	0.98832229	0.986810884	0.983101377	0.986810884	0.974170957	0.98832229	8	human	marmoset	0.245983448	0.173141344	0.926096187	2	0.919341271	16363	0.983944678
GRP	0.974170957	0.98832229	0.986810884	0.983101377	0.986810884	0.974170957	0.98832229	8	macaque	marmoset	0.204528159	0.173141344	0.919341271	1	0.919341271	16363	0.983944678
GRP	0.974170957	0.98832229	0.986810884	0.983101377	0.986810884	0.974170957	0.98832229	8	macaque	human	0.204528159	0.245983448	0.763121683	1	0.919341271	16363	0.983944678
GRP	0.974170957	0.98832229	0.986810884	0.983101377	0.986810884	0.974170957	0.98832229	8	human	macaque	0.245983448	0.204528159	0.763121683	2	0.919341271	16363	0.983944678
GRPEL1	0.719726624	0.582059923	0.924613566	0.742133371	0.719726624	0.582059923	0.924613566	0.333333333	marmoset	macaque	0.181412373	0.340306733	0.785072218	2	0.571305536	9101	0.547263981
GRPEL1	0.719726624	0.582059923	0.924613566	0.742133371	0.719726624	0.582059923	0.924613566	0.333333333	macaque	marmoset	0.340306733	0.181412373	0.785072218	1	0.571305536	9101	0.547263981
GRPEL1	0.719726624	0.582059923	0.924613566	0.742133371	0.719726624	0.582059923	0.924613566	0.333333333	marmoset	human	0.181412373	0.260996868	0.48975504	1	0.571305536	9101	0.547263981
GRPEL1	0.719726624	0.582059923	0.924613566	0.742133371	0.719726624	0.582059923	0.924613566	0.333333333	human	macaque	0.260996868	0.340306733	0.571305536	2	0.571305536	9101	0.547263981
GRPEL1	0.719726624	0.582059923	0.924613566	0.742133371	0.719726624	0.582059923	0.924613566	0.333333333	human	marmoset	0.260996868	0.181412373	0.48975504	2	0.571305536	9101	0.547263981
GRPEL1	0.719726624	0.582059923	0.924613566	0.742133371	0.719726624	0.582059923	0.924613566	0.333333333	macaque	human	0.340306733	0.260996868	0.571305536	1	0.571305536	9101	0.547263981
GRPEL2	0.664142031	0.859355207	0.78433252	0.769276586	0.78433252	0.664142031	0.859355207	0.333333333	macaque	human	0.114994461	0.18211752	0.497359372	1	0.497359372	6994	0.420565244
GRPEL2	0.664142031	0.859355207	0.78433252	0.769276586	0.78433252	0.664142031	0.859355207	0.333333333	human	macaque	0.18211752	0.114994461	0.497359372	2	0.497359372	6994	0.420565244
GRPEL2	0.664142031	0.859355207	0.78433252	0.769276586	0.78433252	0.664142031	0.859355207	0.333333333	human	marmoset	0.18211752	0.161959168	0.48926141	2	0.497359372	6994	0.420565244
GRPEL2	0.664142031	0.859355207	0.78433252	0.769276586	0.78433252	0.664142031	0.859355207	0.333333333	marmoset	human	0.161959168	0.18211752	0.48926141	1	0.497359372	6994	0.420565244
GRPEL2	0.664142031	0.859355207	0.78433252	0.769276586	0.78433252	0.664142031	0.859355207	0.333333333	marmoset	macaque	0.161959168	0.114994461	0.799219618	2	0.497359372	6994	0.420565244
GRPEL2	0.664142031	0.859355207	0.78433252	0.769276586	0.78433252	0.664142031	0.859355207	0.333333333	macaque	marmoset	0.114994461	0.161959168	0.799219618	1	0.497359372	6994	0.420565244
GRPR	0.942712878	0.902264705	0.951763016	0.932246866	0.942712878	0.902264705	0.951763016	8.333333333	macaque	human	0.203111064	0.275558087	0.710746958	1	0.710746958	13429	0.807516536
GRPR	0.942712878	0.902264705	0.951763016	0.932246866	0.942712878	0.902264705	0.951763016	8.333333333	macaque	marmoset	0.203111064	0.442904162	0.684024162	1	0.710746958	13429	0.807516536
GRPR	0.942712878	0.902264705	0.951763016	0.932246866	0.942712878	0.902264705	0.951763016	8.333333333	human	marmoset	0.275558087	0.442904162	0.903741046	2	0.710746958	13429	0.807516536
GRPR	0.942712878	0.902264705	0.951763016	0.932246866	0.942712878	0.902264705	0.951763016	8.333333333	marmoset	human	0.442904162	0.275558087	0.903741046	1	0.710746958	13429	0.807516536
GRPR	0.942712878	0.902264705	0.951763016	0.932246866	0.942712878	0.902264705	0.951763016	8.333333333	marmoset	macaque	0.442904162	0.203111064	0.684024162	2	0.710746958	13429	0.807516536
GRPR	0.942712878	0.902264705	0.951763016	0.932246866	0.942712878	0.902264705	0.951763016	8.333333333	human	macaque	0.275558087	0.203111064	0.710746958	2	0.710746958	13429	0.807516536
GRSF1	0.508030719	0.613340275	0.575466148	0.56561238	0.575466148	0.508030719	0.613340275	0	macaque	human	0.618409355	0.740755534	0.576577635	1	0.576577635	9279	0.557967529
GRSF1	0.508030719	0.613340275	0.575466148	0.56561238	0.575466148	0.508030719	0.613340275	0	marmoset	macaque	0.498616573	0.618409355	0.792531666	2	0.576577635	9279	0.557967529
GRSF1	0.508030719	0.613340275	0.575466148	0.56561238	0.575466148	0.508030719	0.613340275	0	human	marmoset	0.740755534	0.498616573	0.559544718	2	0.576577635	9279	0.557967529
GRSF1	0.508030719	0.613340275	0.575466148	0.56561238	0.575466148	0.508030719	0.613340275	0	marmoset	human	0.498616573	0.740755534	0.559544718	1	0.576577635	9279	0.557967529
GRSF1	0.508030719	0.613340275	0.575466148	0.56561238	0.575466148	0.508030719	0.613340275	0	macaque	marmoset	0.618409355	0.498616573	0.792531666	1	0.576577635	9279	0.557967529
GRSF1	0.508030719	0.613340275	0.575466148	0.56561238	0.575466148	0.508030719	0.613340275	0	human	macaque	0.740755534	0.618409355	0.576577635	2	0.576577635	9279	0.557967529
GRTP1	0	0.762729867	0	0.254243289	0	0	0.762729867	0	human	macaque	0.1151797	0.212329904	0.043558851	2	0.075248998	1472	0.088514732
GRTP1	0	0.762729867	0	0.254243289	0	0	0.762729867	0	macaque	human	0.212329904	0.1151797	0.043558851	1	0.075248998	1472	0.088514732
GRTP1	0	0.762729867	0	0.254243289	0	0	0.762729867	0	human	marmoset	0.1151797	0.034249	0.61607891	2	0.075248998	1472	0.088514732
GRTP1	0	0.762729867	0	0.254243289	0	0	0.762729867	0	macaque	marmoset	0.212329904	0.034249	0.075248998	1	0.075248998	1472	0.088514732
GRTP1	0	0.762729867	0	0.254243289	0	0	0.762729867	0	marmoset	macaque	0.034249	0.212329904	0.075248998	2	0.075248998	1472	0.088514732
GRTP1	0	0.762729867	0	0.254243289	0	0	0.762729867	0	marmoset	human	0.034249	0.1151797	0.61607891	1	0.075248998	1472	0.088514732
GRWD1	0	0	0	0	0	0	0	0	macaque	human	0.087496252	0.096345533	0.420289628	1	0.420289628	5265	0.316596512
GRWD1	0	0	0	0	0	0	0	0	marmoset	human	0.078832526	0.096345533	0.387393284	1	0.420289628	5265	0.316596512
GRWD1	0	0	0	0	0	0	0	0	human	marmoset	0.096345533	0.078832526	0.387393284	2	0.420289628	5265	0.316596512
GRWD1	0	0	0	0	0	0	0	0	human	macaque	0.096345533	0.087496252	0.420289628	2	0.420289628	5265	0.316596512
GRWD1	0	0	0	0	0	0	0	0	macaque	marmoset	0.087496252	0.078832526	0.648813544	1	0.420289628	5265	0.316596512
GRWD1	0	0	0	0	0	0	0	0	marmoset	macaque	0.078832526	0.087496252	0.648813544	2	0.420289628	5265	0.316596512
GRXCR1	0	0	0.979424725	0.326474908	0	0	0.979424725	0.333333333	marmoset	human	0.083404547	0.022220966	0.108339582	1	0.227049301	2711	0.163018641
GRXCR1	0	0	0.979424725	0.326474908	0	0	0.979424725	0.333333333	marmoset	macaque	0.083404547	0.015492846	0.227049301	2	0.227049301	2711	0.163018641
GRXCR1	0	0	0.979424725	0.326474908	0	0	0.979424725	0.333333333	human	marmoset	0.022220966	0.083404547	0.108339582	2	0.227049301	2711	0.163018641
GRXCR1	0	0	0.979424725	0.326474908	0	0	0.979424725	0.333333333	macaque	marmoset	0.015492846	0.083404547	0.227049301	1	0.227049301	2711	0.163018641
GRXCR1	0	0	0.979424725	0.326474908	0	0	0.979424725	0.333333333	human	macaque	0.022220966	0.015492846	0.31424944	2	0.227049301	2711	0.163018641
GRXCR1	0	0	0.979424725	0.326474908	0	0	0.979424725	0.333333333	macaque	human	0.015492846	0.022220966	0.31424944	1	0.227049301	2711	0.163018641
GRXCR2	0.966874564	0	0.904983209	0.623952591	0.904983209	0	0.966874564	5.666666667	macaque	marmoset	0.02749697	0.391607813	0.311554372	1	-0.033706167	561	0.033734215
GRXCR2	0.966874564	0	0.904983209	0.623952591	0.904983209	0	0.966874564	5.666666667	macaque	human	0.02749697	0.404577192	-0.033706167	1	-0.033706167	561	0.033734215
GRXCR2	0.966874564	0	0.904983209	0.623952591	0.904983209	0	0.966874564	5.666666667	human	macaque	0.404577192	0.02749697	-0.033706167	2	-0.033706167	561	0.033734215
GRXCR2	0.966874564	0	0.904983209	0.623952591	0.904983209	0	0.966874564	5.666666667	human	marmoset	0.404577192	0.391607813	-0.070936697	2	-0.033706167	561	0.033734215
GRXCR2	0.966874564	0	0.904983209	0.623952591	0.904983209	0	0.966874564	5.666666667	marmoset	human	0.391607813	0.404577192	-0.070936697	1	-0.033706167	561	0.033734215
GRXCR2	0.966874564	0	0.904983209	0.623952591	0.904983209	0	0.966874564	5.666666667	marmoset	macaque	0.391607813	0.02749697	0.311554372	2	-0.033706167	561	0.033734215
GSAP	0.553677073	0.584635604	0.304501861	0.480938179	0.553677073	0.304501861	0.584635604	0	marmoset	human	1.423302859	1.131665729	0.160674932	1	0.160674932	2101	0.126337943
GSAP	0.553677073	0.584635604	0.304501861	0.480938179	0.553677073	0.304501861	0.584635604	0	marmoset	macaque	1.423302859	1.161043198	0.007503651	2	0.160674932	2101	0.126337943
GSAP	0.553677073	0.584635604	0.304501861	0.480938179	0.553677073	0.304501861	0.584635604	0	human	marmoset	1.131665729	1.423302859	0.160674932	2	0.160674932	2101	0.126337943
GSAP	0.553677073	0.584635604	0.304501861	0.480938179	0.553677073	0.304501861	0.584635604	0	human	macaque	1.131665729	1.161043198	0.442664643	2	0.160674932	2101	0.126337943
GSAP	0.553677073	0.584635604	0.304501861	0.480938179	0.553677073	0.304501861	0.584635604	0	macaque	marmoset	1.161043198	1.423302859	0.007503651	1	0.160674932	2101	0.126337943
GSAP	0.553677073	0.584635604	0.304501861	0.480938179	0.553677073	0.304501861	0.584635604	0	macaque	human	1.161043198	1.131665729	0.442664643	1	0.160674932	2101	0.126337943
GSC	0	0	0	0	0	0	0	0	macaque	human	0.004486275	0.003683477	-0.026345342	1	-0.017748648	754	0.045339747
GSC	0	0	0	0	0	0	0	0	marmoset	macaque	0.000965402	0.004486275	0.061340118	2	-0.017748648	754	0.045339747
GSC	0	0	0	0	0	0	0	0	marmoset	human	0.000965402	0.003683477	-0.017748648	1	-0.017748648	754	0.045339747
GSC	0	0	0	0	0	0	0	0	macaque	marmoset	0.004486275	0.000965402	0.061340118	1	-0.017748648	754	0.045339747
GSC	0	0	0	0	0	0	0	0	human	macaque	0.003683477	0.004486275	-0.026345342	2	-0.017748648	754	0.045339747
GSC	0	0	0	0	0	0	0	0	human	marmoset	0.003683477	0.000965402	-0.017748648	2	-0.017748648	754	0.045339747
GSC2	0	0	0.807377107	0.269125702	0	0	0.807377107	0	macaque	marmoset	0.004194051	0.17450255	0.344055912	1	0.072910174	1456	0.087552616
GSC2	0	0	0.807377107	0.269125702	0	0	0.807377107	0	marmoset	macaque	0.17450255	0.004194051	0.344055912	2	0.072910174	1456	0.087552616
GSC2	0	0	0.807377107	0.269125702	0	0	0.807377107	0	macaque	human	0.004194051	0.001651458	-0.029001603	1	0.072910174	1456	0.087552616
GSC2	0	0	0.807377107	0.269125702	0	0	0.807377107	0	marmoset	human	0.17450255	0.001651458	0.072910174	1	0.072910174	1456	0.087552616
GSC2	0	0	0.807377107	0.269125702	0	0	0.807377107	0	human	macaque	0.001651458	0.004194051	-0.029001603	2	0.072910174	1456	0.087552616
GSC2	0	0	0.807377107	0.269125702	0	0	0.807377107	0	human	marmoset	0.001651458	0.17450255	0.072910174	2	0.072910174	1456	0.087552616
GSDMA	0	0	0	0	0	0	0	0	human	macaque	0.035835582	0.02012021	0.203401766	2	0.387919861	4713	0.283403488
GSDMA	0	0	0	0	0	0	0	0	human	marmoset	0.035835582	0.01392218	0.387919861	2	0.387919861	4713	0.283403488
GSDMA	0	0	0	0	0	0	0	0	macaque	human	0.02012021	0.035835582	0.203401766	1	0.387919861	4713	0.283403488
GSDMA	0	0	0	0	0	0	0	0	macaque	marmoset	0.02012021	0.01392218	0.401806494	1	0.387919861	4713	0.283403488
GSDMA	0	0	0	0	0	0	0	0	marmoset	macaque	0.01392218	0.02012021	0.401806494	2	0.387919861	4713	0.283403488
GSDMA	0	0	0	0	0	0	0	0	marmoset	human	0.01392218	0.035835582	0.387919861	1	0.387919861	4713	0.283403488
GSDMC	0	0	0	0	0	0	0	0	macaque	human	0.023806322	0.017630455	0.192956577	1	0.192956577	2388	0.143595911
GSDMC	0	0	0	0	0	0	0	0	macaque	marmoset	0.023806322	0.010753536	0.578968821	1	0.192956577	2388	0.143595911
GSDMC	0	0	0	0	0	0	0	0	human	marmoset	0.017630455	0.010753536	-0.158741829	2	0.192956577	2388	0.143595911
GSDMC	0	0	0	0	0	0	0	0	human	macaque	0.017630455	0.023806322	0.192956577	2	0.192956577	2388	0.143595911
GSDMC	0	0	0	0	0	0	0	0	marmoset	human	0.010753536	0.017630455	-0.158741829	1	0.192956577	2388	0.143595911
GSDMC	0	0	0	0	0	0	0	0	marmoset	macaque	0.010753536	0.023806322	0.578968821	2	0.192956577	2388	0.143595911
GSDMD	0	0	0	0	0	0	0	0	marmoset	human	0.064693469	0.107365903	0.699985291	1	0.583696079	9526	0.572820204
GSDMD	0	0	0	0	0	0	0	0	macaque	marmoset	0.087485966	0.064693469	0.455057747	1	0.583696079	9526	0.572820204
GSDMD	0	0	0	0	0	0	0	0	human	marmoset	0.107365903	0.064693469	0.699985291	2	0.583696079	9526	0.572820204
GSDMD	0	0	0	0	0	0	0	0	human	macaque	0.107365903	0.087485966	0.583696079	2	0.583696079	9526	0.572820204
GSDMD	0	0	0	0	0	0	0	0	macaque	human	0.087485966	0.107365903	0.583696079	1	0.583696079	9526	0.572820204
GSDMD	0	0	0	0	0	0	0	0	marmoset	macaque	0.064693469	0.087485966	0.455057747	2	0.583696079	9526	0.572820204
GSDME	0.563336269	0.709444392	0.616906772	0.629895811	0.616906772	0.563336269	0.709444392	0	marmoset	human	0.675618189	0.570092582	0.662044208	1	0.662044208	12005	0.721888154
GSDME	0.563336269	0.709444392	0.616906772	0.629895811	0.616906772	0.563336269	0.709444392	0	macaque	human	0.395774375	0.570092582	0.612039403	1	0.662044208	12005	0.721888154
GSDME	0.563336269	0.709444392	0.616906772	0.629895811	0.616906772	0.563336269	0.709444392	0	human	macaque	0.570092582	0.395774375	0.612039403	2	0.662044208	12005	0.721888154
GSDME	0.563336269	0.709444392	0.616906772	0.629895811	0.616906772	0.563336269	0.709444392	0	macaque	marmoset	0.395774375	0.675618189	0.686075165	1	0.662044208	12005	0.721888154
GSDME	0.563336269	0.709444392	0.616906772	0.629895811	0.616906772	0.563336269	0.709444392	0	marmoset	macaque	0.675618189	0.395774375	0.686075165	2	0.662044208	12005	0.721888154
GSDME	0.563336269	0.709444392	0.616906772	0.629895811	0.616906772	0.563336269	0.709444392	0	human	marmoset	0.570092582	0.675618189	0.662044208	2	0.662044208	12005	0.721888154
GSE1	0.392611673	0.427879683	0.468001551	0.429497636	0.427879683	0.392611673	0.468001551	0	macaque	marmoset	1.328736448	1.371460884	0.73560944	1	0.713751997	13518	0.81286831
GSE1	0.392611673	0.427879683	0.468001551	0.429497636	0.427879683	0.392611673	0.468001551	0	marmoset	macaque	1.371460884	1.328736448	0.73560944	2	0.713751997	13518	0.81286831
GSE1	0.392611673	0.427879683	0.468001551	0.429497636	0.427879683	0.392611673	0.468001551	0	marmoset	human	1.371460884	1.188894586	0.713751997	1	0.713751997	13518	0.81286831
GSE1	0.392611673	0.427879683	0.468001551	0.429497636	0.427879683	0.392611673	0.468001551	0	human	marmoset	1.188894586	1.371460884	0.713751997	2	0.713751997	13518	0.81286831
GSE1	0.392611673	0.427879683	0.468001551	0.429497636	0.427879683	0.392611673	0.468001551	0	macaque	human	1.328736448	1.188894586	0.625683194	1	0.713751997	13518	0.81286831
GSE1	0.392611673	0.427879683	0.468001551	0.429497636	0.427879683	0.392611673	0.468001551	0	human	macaque	1.188894586	1.328736448	0.625683194	2	0.713751997	13518	0.81286831
GSG1	0	0	0	0	0	0	0	0	marmoset	human	0.030265982	0.059117973	0.283684956	1	0.283684956	3317	0.199458809
GSG1	0	0	0	0	0	0	0	0	human	macaque	0.059117973	0.014480742	-0.009956318	2	0.283684956	3317	0.199458809
GSG1	0	0	0	0	0	0	0	0	macaque	human	0.014480742	0.059117973	-0.009956318	1	0.283684956	3317	0.199458809
GSG1	0	0	0	0	0	0	0	0	marmoset	macaque	0.030265982	0.014480742	0.489132163	2	0.283684956	3317	0.199458809
GSG1	0	0	0	0	0	0	0	0	macaque	marmoset	0.014480742	0.030265982	0.489132163	1	0.283684956	3317	0.199458809
GSG1	0	0	0	0	0	0	0	0	human	marmoset	0.059117973	0.030265982	0.283684956	2	0.283684956	3317	0.199458809
GSG1L	0.560366432	0.630988975	0.624879428	0.605411612	0.624879428	0.560366432	0.630988975	0	macaque	human	1.641864884	1.742931051	0.767169358	1	0.798003997	15304	0.920264582
GSG1L	0.560366432	0.630988975	0.624879428	0.605411612	0.624879428	0.560366432	0.630988975	0	macaque	marmoset	1.641864884	1.786784209	0.798003997	1	0.798003997	15304	0.920264582
GSG1L	0.560366432	0.630988975	0.624879428	0.605411612	0.624879428	0.560366432	0.630988975	0	marmoset	human	1.786784209	1.742931051	0.852015532	1	0.798003997	15304	0.920264582
GSG1L	0.560366432	0.630988975	0.624879428	0.605411612	0.624879428	0.560366432	0.630988975	0	human	macaque	1.742931051	1.641864884	0.767169358	2	0.798003997	15304	0.920264582
GSG1L	0.560366432	0.630988975	0.624879428	0.605411612	0.624879428	0.560366432	0.630988975	0	marmoset	macaque	1.786784209	1.641864884	0.798003997	2	0.798003997	15304	0.920264582
GSG1L	0.560366432	0.630988975	0.624879428	0.605411612	0.624879428	0.560366432	0.630988975	0	human	marmoset	1.742931051	1.786784209	0.852015532	2	0.798003997	15304	0.920264582
GSG1L2	0	0	0	0	0	0	0	0	marmoset	human	0.019111792	0.095985692	0.495072124	1	0.481076617	6590	0.396271798
GSG1L2	0	0	0	0	0	0	0	0	human	macaque	0.095985692	0.005703341	0.481076617	2	0.481076617	6590	0.396271798
GSG1L2	0	0	0	0	0	0	0	0	marmoset	macaque	0.019111792	0.005703341	0.45990727	2	0.481076617	6590	0.396271798
GSG1L2	0	0	0	0	0	0	0	0	macaque	human	0.005703341	0.095985692	0.481076617	1	0.481076617	6590	0.396271798
GSG1L2	0	0	0	0	0	0	0	0	human	marmoset	0.095985692	0.019111792	0.495072124	2	0.481076617	6590	0.396271798
GSG1L2	0	0	0	0	0	0	0	0	macaque	marmoset	0.005703341	0.019111792	0.45990727	1	0.481076617	6590	0.396271798
GSK3A	0.662697332	0.604189776	0.536193395	0.601026834	0.604189776	0.536193395	0.662697332	0	human	macaque	0.341965609	0.47240301	0.680911392	2	0.680911392	12578	0.756343957
GSK3A	0.662697332	0.604189776	0.536193395	0.601026834	0.604189776	0.536193395	0.662697332	0	human	marmoset	0.341965609	0.664960015	0.664206724	2	0.680911392	12578	0.756343957
GSK3A	0.662697332	0.604189776	0.536193395	0.601026834	0.604189776	0.536193395	0.662697332	0	marmoset	macaque	0.664960015	0.47240301	0.831138023	2	0.680911392	12578	0.756343957
GSK3A	0.662697332	0.604189776	0.536193395	0.601026834	0.604189776	0.536193395	0.662697332	0	macaque	marmoset	0.47240301	0.664960015	0.831138023	1	0.680911392	12578	0.756343957
GSK3A	0.662697332	0.604189776	0.536193395	0.601026834	0.604189776	0.536193395	0.662697332	0	macaque	human	0.47240301	0.341965609	0.680911392	1	0.680911392	12578	0.756343957
GSK3A	0.662697332	0.604189776	0.536193395	0.601026834	0.604189776	0.536193395	0.662697332	0	marmoset	human	0.664960015	0.341965609	0.664206724	1	0.680911392	12578	0.756343957
GSK3B	0.169430793	0.160362761	0.152539064	0.160777539	0.160362761	0.152539064	0.169430793	0	macaque	human	1.304326628	0.880179968	0.223655625	1	0.289362948	3379	0.203187011
GSK3B	0.169430793	0.160362761	0.152539064	0.160777539	0.160362761	0.152539064	0.169430793	0	macaque	marmoset	1.304326628	1.521155453	0.330016274	1	0.289362948	3379	0.203187011
GSK3B	0.169430793	0.160362761	0.152539064	0.160777539	0.160362761	0.152539064	0.169430793	0	human	macaque	0.880179968	1.304326628	0.223655625	2	0.289362948	3379	0.203187011
GSK3B	0.169430793	0.160362761	0.152539064	0.160777539	0.160362761	0.152539064	0.169430793	0	marmoset	human	1.521155453	0.880179968	0.289362948	1	0.289362948	3379	0.203187011
GSK3B	0.169430793	0.160362761	0.152539064	0.160777539	0.160362761	0.152539064	0.169430793	0	marmoset	macaque	1.521155453	1.304326628	0.330016274	2	0.289362948	3379	0.203187011
GSK3B	0.169430793	0.160362761	0.152539064	0.160777539	0.160362761	0.152539064	0.169430793	0	human	marmoset	0.880179968	1.521155453	0.289362948	2	0.289362948	3379	0.203187011
GSKIP	0.535820415	0.571464496	0.629014844	0.578766585	0.571464496	0.535820415	0.629014844	0	macaque	human	0.489124781	0.600549368	0.738096073	1	0.738096073	14143	0.850450992
GSKIP	0.535820415	0.571464496	0.629014844	0.578766585	0.571464496	0.535820415	0.629014844	0	marmoset	macaque	0.503114061	0.489124781	0.824507985	2	0.738096073	14143	0.850450992
GSKIP	0.535820415	0.571464496	0.629014844	0.578766585	0.571464496	0.535820415	0.629014844	0	human	macaque	0.600549368	0.489124781	0.738096073	2	0.738096073	14143	0.850450992
GSKIP	0.535820415	0.571464496	0.629014844	0.578766585	0.571464496	0.535820415	0.629014844	0	marmoset	human	0.503114061	0.600549368	0.667737609	1	0.738096073	14143	0.850450992
GSKIP	0.535820415	0.571464496	0.629014844	0.578766585	0.571464496	0.535820415	0.629014844	0	macaque	marmoset	0.489124781	0.503114061	0.824507985	1	0.738096073	14143	0.850450992
GSKIP	0.535820415	0.571464496	0.629014844	0.578766585	0.571464496	0.535820415	0.629014844	0	human	marmoset	0.600549368	0.503114061	0.667737609	2	0.738096073	14143	0.850450992
GSN	0.749999512	0.862168133	0.824352192	0.812173279	0.824352192	0.749999512	0.862168133	0	macaque	marmoset	1.208692308	1.24932773	0.695400742	1	0.716836744	13610	0.818400481
GSN	0.749999512	0.862168133	0.824352192	0.812173279	0.824352192	0.749999512	0.862168133	0	human	macaque	1.209452495	1.208692308	0.731657322	2	0.716836744	13610	0.818400481
GSN	0.749999512	0.862168133	0.824352192	0.812173279	0.824352192	0.749999512	0.862168133	0	macaque	human	1.208692308	1.209452495	0.731657322	1	0.716836744	13610	0.818400481
GSN	0.749999512	0.862168133	0.824352192	0.812173279	0.824352192	0.749999512	0.862168133	0	human	marmoset	1.209452495	1.24932773	0.716836744	2	0.716836744	13610	0.818400481
GSN	0.749999512	0.862168133	0.824352192	0.812173279	0.824352192	0.749999512	0.862168133	0	marmoset	human	1.24932773	1.209452495	0.716836744	1	0.716836744	13610	0.818400481
GSN	0.749999512	0.862168133	0.824352192	0.812173279	0.824352192	0.749999512	0.862168133	0	marmoset	macaque	1.24932773	1.208692308	0.695400742	2	0.716836744	13610	0.818400481
GSPT1	0.339734972	0.350226957	0.330849797	0.340270575	0.339734972	0.330849797	0.350226957	0	human	marmoset	0.799878877	0.957662653	0.567894184	2	0.567894184	8994	0.540829826
GSPT1	0.339734972	0.350226957	0.330849797	0.340270575	0.339734972	0.330849797	0.350226957	0	macaque	marmoset	0.812326244	0.957662653	0.686891307	1	0.567894184	8994	0.540829826
GSPT1	0.339734972	0.350226957	0.330849797	0.340270575	0.339734972	0.330849797	0.350226957	0	macaque	human	0.812326244	0.799878877	0.417426825	1	0.567894184	8994	0.540829826
GSPT1	0.339734972	0.350226957	0.330849797	0.340270575	0.339734972	0.330849797	0.350226957	0	marmoset	human	0.957662653	0.799878877	0.567894184	1	0.567894184	8994	0.540829826
GSPT1	0.339734972	0.350226957	0.330849797	0.340270575	0.339734972	0.330849797	0.350226957	0	marmoset	macaque	0.957662653	0.812326244	0.686891307	2	0.567894184	8994	0.540829826
GSPT1	0.339734972	0.350226957	0.330849797	0.340270575	0.339734972	0.330849797	0.350226957	0	human	macaque	0.799878877	0.812326244	0.417426825	2	0.567894184	8994	0.540829826
GSR	0.433018057	0.500489235	0.52556414	0.486357144	0.500489235	0.433018057	0.52556414	0	human	marmoset	0.91684385	0.879832028	0.715940672	2	0.715940672	13581	0.816656645
GSR	0.433018057	0.500489235	0.52556414	0.486357144	0.500489235	0.433018057	0.52556414	0	human	macaque	0.91684385	0.941128487	0.674669645	2	0.715940672	13581	0.816656645
GSR	0.433018057	0.500489235	0.52556414	0.486357144	0.500489235	0.433018057	0.52556414	0	marmoset	human	0.879832028	0.91684385	0.715940672	1	0.715940672	13581	0.816656645
GSR	0.433018057	0.500489235	0.52556414	0.486357144	0.500489235	0.433018057	0.52556414	0	marmoset	macaque	0.879832028	0.941128487	0.835908125	2	0.715940672	13581	0.816656645
GSR	0.433018057	0.500489235	0.52556414	0.486357144	0.500489235	0.433018057	0.52556414	0	macaque	marmoset	0.941128487	0.879832028	0.835908125	1	0.715940672	13581	0.816656645
GSR	0.433018057	0.500489235	0.52556414	0.486357144	0.500489235	0.433018057	0.52556414	0	macaque	human	0.941128487	0.91684385	0.674669645	1	0.715940672	13581	0.816656645
GSS	0.623406679	0.608448104	0.57751891	0.603124564	0.608448104	0.57751891	0.623406679	0	marmoset	macaque	0.335064671	0.402725583	0.712941603	2	0.712941603	13498	0.811665664
GSS	0.623406679	0.608448104	0.57751891	0.603124564	0.608448104	0.57751891	0.623406679	0	macaque	marmoset	0.402725583	0.335064671	0.712941603	1	0.712941603	13498	0.811665664
GSS	0.623406679	0.608448104	0.57751891	0.603124564	0.608448104	0.57751891	0.623406679	0	human	marmoset	0.382075998	0.335064671	0.721430478	2	0.712941603	13498	0.811665664
GSS	0.623406679	0.608448104	0.57751891	0.603124564	0.608448104	0.57751891	0.623406679	0	macaque	human	0.402725583	0.382075998	0.56966691	1	0.712941603	13498	0.811665664
GSS	0.623406679	0.608448104	0.57751891	0.603124564	0.608448104	0.57751891	0.623406679	0	marmoset	human	0.335064671	0.382075998	0.721430478	1	0.712941603	13498	0.811665664
GSS	0.623406679	0.608448104	0.57751891	0.603124564	0.608448104	0.57751891	0.623406679	0	human	macaque	0.382075998	0.402725583	0.56966691	2	0.712941603	13498	0.811665664
GSTA4	0.378270487	0.383086648	0.384220624	0.381859253	0.383086648	0.378270487	0.384220624	0	macaque	human	1.533400564	1.399443174	0.760569293	1	0.760569293	14648	0.880817799
GSTA4	0.378270487	0.383086648	0.384220624	0.381859253	0.383086648	0.378270487	0.384220624	0	macaque	marmoset	1.533400564	1.230507057	0.821227643	1	0.760569293	14648	0.880817799
GSTA4	0.378270487	0.383086648	0.384220624	0.381859253	0.383086648	0.378270487	0.384220624	0	marmoset	macaque	1.230507057	1.533400564	0.821227643	2	0.760569293	14648	0.880817799
GSTA4	0.378270487	0.383086648	0.384220624	0.381859253	0.383086648	0.378270487	0.384220624	0	human	marmoset	1.399443174	1.230507057	0.759713259	2	0.760569293	14648	0.880817799
GSTA4	0.378270487	0.383086648	0.384220624	0.381859253	0.383086648	0.378270487	0.384220624	0	marmoset	human	1.230507057	1.399443174	0.759713259	1	0.760569293	14648	0.880817799
GSTA4	0.378270487	0.383086648	0.384220624	0.381859253	0.383086648	0.378270487	0.384220624	0	human	macaque	1.399443174	1.533400564	0.760569293	2	0.760569293	14648	0.880817799
GSTCD	0.430802737	0.481107027	0.378884876	0.43026488	0.430802737	0.378884876	0.481107027	0	human	macaque	0.896585434	0.7993778	0.588563447	2	0.682744287	12626	0.759230307
GSTCD	0.430802737	0.481107027	0.378884876	0.43026488	0.430802737	0.378884876	0.481107027	0	macaque	marmoset	0.7993778	1.106673179	0.725217175	1	0.682744287	12626	0.759230307
GSTCD	0.430802737	0.481107027	0.378884876	0.43026488	0.430802737	0.378884876	0.481107027	0	human	marmoset	0.896585434	1.106673179	0.682744287	2	0.682744287	12626	0.759230307
GSTCD	0.430802737	0.481107027	0.378884876	0.43026488	0.430802737	0.378884876	0.481107027	0	marmoset	macaque	1.106673179	0.7993778	0.725217175	2	0.682744287	12626	0.759230307
GSTCD	0.430802737	0.481107027	0.378884876	0.43026488	0.430802737	0.378884876	0.481107027	0	macaque	human	0.7993778	0.896585434	0.588563447	1	0.682744287	12626	0.759230307
GSTCD	0.430802737	0.481107027	0.378884876	0.43026488	0.430802737	0.378884876	0.481107027	0	marmoset	human	1.106673179	0.896585434	0.682744287	1	0.682744287	12626	0.759230307
GSTK1	0.713758472	0.658798319	0.612323975	0.661626922	0.658798319	0.612323975	0.713758472	0.333333333	human	macaque	0.547893754	0.725832836	0.638753452	2	0.597152144	9927	0.596933253
GSTK1	0.713758472	0.658798319	0.612323975	0.661626922	0.658798319	0.612323975	0.713758472	0.333333333	macaque	human	0.725832836	0.547893754	0.638753452	1	0.597152144	9927	0.596933253
GSTK1	0.713758472	0.658798319	0.612323975	0.661626922	0.658798319	0.612323975	0.713758472	0.333333333	human	marmoset	0.547893754	0.291427297	0.481533101	2	0.597152144	9927	0.596933253
GSTK1	0.713758472	0.658798319	0.612323975	0.661626922	0.658798319	0.612323975	0.713758472	0.333333333	marmoset	macaque	0.291427297	0.725832836	0.597152144	2	0.597152144	9927	0.596933253
GSTK1	0.713758472	0.658798319	0.612323975	0.661626922	0.658798319	0.612323975	0.713758472	0.333333333	macaque	marmoset	0.725832836	0.291427297	0.597152144	1	0.597152144	9927	0.596933253
GSTK1	0.713758472	0.658798319	0.612323975	0.661626922	0.658798319	0.612323975	0.713758472	0.333333333	marmoset	human	0.291427297	0.547893754	0.481533101	1	0.597152144	9927	0.596933253
GSTM3	0.692888084	0.646376507	0.917168064	0.752144219	0.692888084	0.646376507	0.917168064	1.666666667	marmoset	macaque	0.163189403	0.25693594	0.406892774	2	0.406892774	5042	0.303187011
GSTM3	0.692888084	0.646376507	0.917168064	0.752144219	0.692888084	0.646376507	0.917168064	1.666666667	macaque	human	0.25693594	0.418062758	0.482580901	1	0.406892774	5042	0.303187011
GSTM3	0.692888084	0.646376507	0.917168064	0.752144219	0.692888084	0.646376507	0.917168064	1.666666667	human	marmoset	0.418062758	0.163189403	-0.038415033	2	0.406892774	5042	0.303187011
GSTM3	0.692888084	0.646376507	0.917168064	0.752144219	0.692888084	0.646376507	0.917168064	1.666666667	macaque	marmoset	0.25693594	0.163189403	0.406892774	1	0.406892774	5042	0.303187011
GSTM3	0.692888084	0.646376507	0.917168064	0.752144219	0.692888084	0.646376507	0.917168064	1.666666667	human	macaque	0.418062758	0.25693594	0.482580901	2	0.406892774	5042	0.303187011
GSTM3	0.692888084	0.646376507	0.917168064	0.752144219	0.692888084	0.646376507	0.917168064	1.666666667	marmoset	human	0.163189403	0.418062758	-0.038415033	1	0.406892774	5042	0.303187011
GSTO1	0.64866236	0.622900337	0.667270517	0.646277738	0.64866236	0.622900337	0.667270517	0	macaque	marmoset	0.290175613	0.358983226	0.508289879	1	0.43087383	5495	0.330426939
GSTO1	0.64866236	0.622900337	0.667270517	0.646277738	0.64866236	0.622900337	0.667270517	0	human	marmoset	0.525815094	0.358983226	0.363825696	2	0.43087383	5495	0.330426939
GSTO1	0.64866236	0.622900337	0.667270517	0.646277738	0.64866236	0.622900337	0.667270517	0	marmoset	human	0.358983226	0.525815094	0.363825696	1	0.43087383	5495	0.330426939
GSTO1	0.64866236	0.622900337	0.667270517	0.646277738	0.64866236	0.622900337	0.667270517	0	human	macaque	0.525815094	0.290175613	0.43087383	2	0.43087383	5495	0.330426939
GSTO1	0.64866236	0.622900337	0.667270517	0.646277738	0.64866236	0.622900337	0.667270517	0	macaque	human	0.290175613	0.525815094	0.43087383	1	0.43087383	5495	0.330426939
GSTO1	0.64866236	0.622900337	0.667270517	0.646277738	0.64866236	0.622900337	0.667270517	0	marmoset	macaque	0.358983226	0.290175613	0.508289879	2	0.43087383	5495	0.330426939
GSTO2	0.545563257	0.568152024	0.533739512	0.549151598	0.545563257	0.533739512	0.568152024	0	human	marmoset	0.99764116	0.43360818	0.507777337	2	0.507777337	7267	0.436981359
GSTO2	0.545563257	0.568152024	0.533739512	0.549151598	0.545563257	0.533739512	0.568152024	0	marmoset	human	0.43360818	0.99764116	0.507777337	1	0.507777337	7267	0.436981359
GSTO2	0.545563257	0.568152024	0.533739512	0.549151598	0.545563257	0.533739512	0.568152024	0	marmoset	macaque	0.43360818	0.211097713	0.604236299	2	0.507777337	7267	0.436981359
GSTO2	0.545563257	0.568152024	0.533739512	0.549151598	0.545563257	0.533739512	0.568152024	0	macaque	human	0.211097713	0.99764116	0.47271927	1	0.507777337	7267	0.436981359
GSTO2	0.545563257	0.568152024	0.533739512	0.549151598	0.545563257	0.533739512	0.568152024	0	human	macaque	0.99764116	0.211097713	0.47271927	2	0.507777337	7267	0.436981359
GSTO2	0.545563257	0.568152024	0.533739512	0.549151598	0.545563257	0.533739512	0.568152024	0	macaque	marmoset	0.211097713	0.43360818	0.604236299	1	0.507777337	7267	0.436981359
GSTP1	0.806127696	0.582340614	0.722953038	0.703807116	0.722953038	0.582340614	0.806127696	0	marmoset	macaque	0.698789148	0.585641531	0.424054195	2	0.309515641	3624	0.217919423
GSTP1	0.806127696	0.582340614	0.722953038	0.703807116	0.722953038	0.582340614	0.806127696	0	human	marmoset	0.526499304	0.698789148	0.284249146	2	0.309515641	3624	0.217919423
GSTP1	0.806127696	0.582340614	0.722953038	0.703807116	0.722953038	0.582340614	0.806127696	0	macaque	human	0.585641531	0.526499304	0.309515641	1	0.309515641	3624	0.217919423
GSTP1	0.806127696	0.582340614	0.722953038	0.703807116	0.722953038	0.582340614	0.806127696	0	marmoset	human	0.698789148	0.526499304	0.284249146	1	0.309515641	3624	0.217919423
GSTP1	0.806127696	0.582340614	0.722953038	0.703807116	0.722953038	0.582340614	0.806127696	0	macaque	marmoset	0.585641531	0.698789148	0.424054195	1	0.309515641	3624	0.217919423
GSTP1	0.806127696	0.582340614	0.722953038	0.703807116	0.722953038	0.582340614	0.806127696	0	human	macaque	0.526499304	0.585641531	0.309515641	2	0.309515641	3624	0.217919423
GSTZ1	0.829475774	0	0.852122316	0.560532697	0.829475774	0	0.852122316	0	human	macaque	0.165852781	0.146113669	0.497920079	2	0.497920079	7006	0.421286831
GSTZ1	0.829475774	0	0.852122316	0.560532697	0.829475774	0	0.852122316	0	macaque	human	0.146113669	0.165852781	0.497920079	1	0.497920079	7006	0.421286831
GSTZ1	0.829475774	0	0.852122316	0.560532697	0.829475774	0	0.852122316	0	macaque	marmoset	0.146113669	0.157535577	0.710054969	1	0.497920079	7006	0.421286831
GSTZ1	0.829475774	0	0.852122316	0.560532697	0.829475774	0	0.852122316	0	marmoset	human	0.157535577	0.165852781	0.436806365	1	0.497920079	7006	0.421286831
GSTZ1	0.829475774	0	0.852122316	0.560532697	0.829475774	0	0.852122316	0	marmoset	macaque	0.157535577	0.146113669	0.710054969	2	0.497920079	7006	0.421286831
GSTZ1	0.829475774	0	0.852122316	0.560532697	0.829475774	0	0.852122316	0	human	marmoset	0.165852781	0.157535577	0.436806365	2	0.497920079	7006	0.421286831
GSX1	0	0	0	0	0	0	0	0	human	macaque	0.003438037	0.004111288	0.157052349	2	0.284276716	3326	0.2
GSX1	0	0	0	0	0	0	0	0	marmoset	human	0.005373888	0.003438037	0.284276716	1	0.284276716	3326	0.2
GSX1	0	0	0	0	0	0	0	0	macaque	marmoset	0.004111288	0.005373888	0.55916093	1	0.284276716	3326	0.2
GSX1	0	0	0	0	0	0	0	0	marmoset	macaque	0.005373888	0.004111288	0.55916093	2	0.284276716	3326	0.2
GSX1	0	0	0	0	0	0	0	0	macaque	human	0.004111288	0.003438037	0.157052349	1	0.284276716	3326	0.2
GSX1	0	0	0	0	0	0	0	0	human	marmoset	0.003438037	0.005373888	0.284276716	2	0.284276716	3326	0.2
GSX2	0	0	0	0	0	0	0	0	human	macaque	0.008064179	0.020944013	0.604377272	2	0.636382247	11207	0.673902586
GSX2	0	0	0	0	0	0	0	0	human	marmoset	0.008064179	0.038948842	0.636382247	2	0.636382247	11207	0.673902586
GSX2	0	0	0	0	0	0	0	0	marmoset	human	0.038948842	0.008064179	0.636382247	1	0.636382247	11207	0.673902586
GSX2	0	0	0	0	0	0	0	0	marmoset	macaque	0.038948842	0.020944013	0.789175206	2	0.636382247	11207	0.673902586
GSX2	0	0	0	0	0	0	0	0	macaque	marmoset	0.020944013	0.038948842	0.789175206	1	0.636382247	11207	0.673902586
GSX2	0	0	0	0	0	0	0	0	macaque	human	0.020944013	0.008064179	0.604377272	1	0.636382247	11207	0.673902586
GTDC1	0.282185872	0.340122746	0.247159227	0.289822615	0.282185872	0.247159227	0.340122746	0	macaque	marmoset	1.240373818	1.521815213	0.491158438	1	0.491158438	6824	0.410342754
GTDC1	0.282185872	0.340122746	0.247159227	0.289822615	0.282185872	0.247159227	0.340122746	0	macaque	human	1.240373818	1.028626136	0.379127185	1	0.491158438	6824	0.410342754
GTDC1	0.282185872	0.340122746	0.247159227	0.289822615	0.282185872	0.247159227	0.340122746	0	human	macaque	1.028626136	1.240373818	0.379127185	2	0.491158438	6824	0.410342754
GTDC1	0.282185872	0.340122746	0.247159227	0.289822615	0.282185872	0.247159227	0.340122746	0	human	marmoset	1.028626136	1.521815213	0.544267855	2	0.491158438	6824	0.410342754
GTDC1	0.282185872	0.340122746	0.247159227	0.289822615	0.282185872	0.247159227	0.340122746	0	marmoset	macaque	1.521815213	1.240373818	0.491158438	2	0.491158438	6824	0.410342754
GTDC1	0.282185872	0.340122746	0.247159227	0.289822615	0.282185872	0.247159227	0.340122746	0	marmoset	human	1.521815213	1.028626136	0.544267855	1	0.491158438	6824	0.410342754
GTF2A1	0.345258169	0.377936327	0.452843154	0.39201255	0.377936327	0.345258169	0.452843154	0	marmoset	human	0.582438776	0.728590866	0.494597268	1	0.494597268	6914	0.41575466
GTF2A1	0.345258169	0.377936327	0.452843154	0.39201255	0.377936327	0.345258169	0.452843154	0	macaque	human	0.773471431	0.728590866	0.461354455	1	0.494597268	6914	0.41575466
GTF2A1	0.345258169	0.377936327	0.452843154	0.39201255	0.377936327	0.345258169	0.452843154	0	human	marmoset	0.728590866	0.582438776	0.494597268	2	0.494597268	6914	0.41575466
GTF2A1	0.345258169	0.377936327	0.452843154	0.39201255	0.377936327	0.345258169	0.452843154	0	marmoset	macaque	0.582438776	0.773471431	0.692508185	2	0.494597268	6914	0.41575466
GTF2A1	0.345258169	0.377936327	0.452843154	0.39201255	0.377936327	0.345258169	0.452843154	0	macaque	marmoset	0.773471431	0.582438776	0.692508185	1	0.494597268	6914	0.41575466
GTF2A1	0.345258169	0.377936327	0.452843154	0.39201255	0.377936327	0.345258169	0.452843154	0	human	macaque	0.728590866	0.773471431	0.461354455	2	0.494597268	6914	0.41575466
GTF2A1L	0	0	0	0	0	0	0	0	human	marmoset	0.000287871	0.016135603	0.200841807	2	0.143990771	1986	0.11942273
GTF2A1L	0	0	0	0	0	0	0	0	marmoset	human	0.016135603	0.000287871	0.200841807	1	0.143990771	1986	0.11942273
GTF2A1L	0	0	0	0	0	0	0	0	macaque	human	0.024956042	0.000287871	0.143990771	1	0.143990771	1986	0.11942273
GTF2A1L	0	0	0	0	0	0	0	0	human	macaque	0.000287871	0.024956042	0.143990771	2	0.143990771	1986	0.11942273
GTF2A1L	0	0	0	0	0	0	0	0	macaque	marmoset	0.024956042	0.016135603	0.089638401	1	0.143990771	1986	0.11942273
GTF2A1L	0	0	0	0	0	0	0	0	marmoset	macaque	0.016135603	0.024956042	0.089638401	2	0.143990771	1986	0.11942273
GTF2A2	0.690685076	0.493003416	0.45117858	0.54495569	0.493003416	0.45117858	0.690685076	0	human	marmoset	0.405070466	0.783583069	0.537288623	2	0.537288623	8076	0.485628382
GTF2A2	0.690685076	0.493003416	0.45117858	0.54495569	0.493003416	0.45117858	0.690685076	0	human	macaque	0.405070466	0.457014939	0.488014696	2	0.537288623	8076	0.485628382
GTF2A2	0.690685076	0.493003416	0.45117858	0.54495569	0.493003416	0.45117858	0.690685076	0	macaque	marmoset	0.457014939	0.783583069	0.741133695	1	0.537288623	8076	0.485628382
GTF2A2	0.690685076	0.493003416	0.45117858	0.54495569	0.493003416	0.45117858	0.690685076	0	marmoset	macaque	0.783583069	0.457014939	0.741133695	2	0.537288623	8076	0.485628382
GTF2A2	0.690685076	0.493003416	0.45117858	0.54495569	0.493003416	0.45117858	0.690685076	0	marmoset	human	0.783583069	0.405070466	0.537288623	1	0.537288623	8076	0.485628382
GTF2A2	0.690685076	0.493003416	0.45117858	0.54495569	0.493003416	0.45117858	0.690685076	0	macaque	human	0.457014939	0.405070466	0.488014696	1	0.537288623	8076	0.485628382
GTF2B	0.434158755	0.421952039	0.464405736	0.440172176	0.434158755	0.421952039	0.464405736	0	human	marmoset	0.615739279	0.68719532	0.562204663	2	0.562204663	8840	0.531569453
GTF2B	0.434158755	0.421952039	0.464405736	0.440172176	0.434158755	0.421952039	0.464405736	0	marmoset	macaque	0.68719532	0.793938838	0.722558211	2	0.562204663	8840	0.531569453
GTF2B	0.434158755	0.421952039	0.464405736	0.440172176	0.434158755	0.421952039	0.464405736	0	macaque	marmoset	0.793938838	0.68719532	0.722558211	1	0.562204663	8840	0.531569453
GTF2B	0.434158755	0.421952039	0.464405736	0.440172176	0.434158755	0.421952039	0.464405736	0	human	macaque	0.615739279	0.793938838	0.495347774	2	0.562204663	8840	0.531569453
GTF2B	0.434158755	0.421952039	0.464405736	0.440172176	0.434158755	0.421952039	0.464405736	0	marmoset	human	0.68719532	0.615739279	0.562204663	1	0.562204663	8840	0.531569453
GTF2B	0.434158755	0.421952039	0.464405736	0.440172176	0.434158755	0.421952039	0.464405736	0	macaque	human	0.793938838	0.615739279	0.495347774	1	0.562204663	8840	0.531569453
GTF2E1	0.575365776	0.591406569	0.618857482	0.595209942	0.591406569	0.575365776	0.618857482	0	marmoset	macaque	0.360005099	0.325063808	0.703369495	2	0.522926972	7690	0.462417318
GTF2E1	0.575365776	0.591406569	0.618857482	0.595209942	0.591406569	0.575365776	0.618857482	0	human	macaque	0.220512317	0.325063808	0.459324831	2	0.522926972	7690	0.462417318
GTF2E1	0.575365776	0.591406569	0.618857482	0.595209942	0.591406569	0.575365776	0.618857482	0	human	marmoset	0.220512317	0.360005099	0.522926972	2	0.522926972	7690	0.462417318
GTF2E1	0.575365776	0.591406569	0.618857482	0.595209942	0.591406569	0.575365776	0.618857482	0	macaque	marmoset	0.325063808	0.360005099	0.703369495	1	0.522926972	7690	0.462417318
GTF2E1	0.575365776	0.591406569	0.618857482	0.595209942	0.591406569	0.575365776	0.618857482	0	marmoset	human	0.360005099	0.220512317	0.522926972	1	0.522926972	7690	0.462417318
GTF2E1	0.575365776	0.591406569	0.618857482	0.595209942	0.591406569	0.575365776	0.618857482	0	macaque	human	0.325063808	0.220512317	0.459324831	1	0.522926972	7690	0.462417318
GTF2E2	0.354648169	0.410256272	0.397380867	0.387428436	0.397380867	0.354648169	0.410256272	0	marmoset	human	1.036233079	0.842383982	0.59111995	1	0.59111995	9736	0.585447986
GTF2E2	0.354648169	0.410256272	0.397380867	0.387428436	0.397380867	0.354648169	0.410256272	0	macaque	marmoset	0.789784507	1.036233079	0.726359904	1	0.59111995	9736	0.585447986
GTF2E2	0.354648169	0.410256272	0.397380867	0.387428436	0.397380867	0.354648169	0.410256272	0	macaque	human	0.789784507	0.842383982	0.512706853	1	0.59111995	9736	0.585447986
GTF2E2	0.354648169	0.410256272	0.397380867	0.387428436	0.397380867	0.354648169	0.410256272	0	human	macaque	0.842383982	0.789784507	0.512706853	2	0.59111995	9736	0.585447986
GTF2E2	0.354648169	0.410256272	0.397380867	0.387428436	0.397380867	0.354648169	0.410256272	0	marmoset	macaque	1.036233079	0.789784507	0.726359904	2	0.59111995	9736	0.585447986
GTF2E2	0.354648169	0.410256272	0.397380867	0.387428436	0.397380867	0.354648169	0.410256272	0	human	marmoset	0.842383982	1.036233079	0.59111995	2	0.59111995	9736	0.585447986
GTF2F1	0.760428856	0.627617711	0.526902297	0.638316288	0.627617711	0.526902297	0.760428856	0	human	marmoset	0.247952831	0.367485834	0.526602269	2	0.566223828	8946	0.537943476
GTF2F1	0.760428856	0.627617711	0.526902297	0.638316288	0.627617711	0.526902297	0.760428856	0	macaque	marmoset	0.261566741	0.367485834	0.807604857	1	0.566223828	8946	0.537943476
GTF2F1	0.760428856	0.627617711	0.526902297	0.638316288	0.627617711	0.526902297	0.760428856	0	macaque	human	0.261566741	0.247952831	0.566223828	1	0.566223828	8946	0.537943476
GTF2F1	0.760428856	0.627617711	0.526902297	0.638316288	0.627617711	0.526902297	0.760428856	0	marmoset	human	0.367485834	0.247952831	0.526602269	1	0.566223828	8946	0.537943476
GTF2F1	0.760428856	0.627617711	0.526902297	0.638316288	0.627617711	0.526902297	0.760428856	0	human	macaque	0.247952831	0.261566741	0.566223828	2	0.566223828	8946	0.537943476
GTF2F1	0.760428856	0.627617711	0.526902297	0.638316288	0.627617711	0.526902297	0.760428856	0	marmoset	macaque	0.367485834	0.261566741	0.807604857	2	0.566223828	8946	0.537943476
GTF2F2	0.350237222	0.463900153	0.393598754	0.40257871	0.393598754	0.350237222	0.463900153	0	human	marmoset	0.738234668	1.014810049	0.280344592	2	0.288147548	3368	0.202525556
GTF2F2	0.350237222	0.463900153	0.393598754	0.40257871	0.393598754	0.350237222	0.463900153	0	marmoset	human	1.014810049	0.738234668	0.280344592	1	0.288147548	3368	0.202525556
GTF2F2	0.350237222	0.463900153	0.393598754	0.40257871	0.393598754	0.350237222	0.463900153	0	macaque	marmoset	0.810785922	1.014810049	0.612663843	1	0.288147548	3368	0.202525556
GTF2F2	0.350237222	0.463900153	0.393598754	0.40257871	0.393598754	0.350237222	0.463900153	0	human	macaque	0.738234668	0.810785922	0.288147548	2	0.288147548	3368	0.202525556
GTF2F2	0.350237222	0.463900153	0.393598754	0.40257871	0.393598754	0.350237222	0.463900153	0	macaque	human	0.810785922	0.738234668	0.288147548	1	0.288147548	3368	0.202525556
GTF2F2	0.350237222	0.463900153	0.393598754	0.40257871	0.393598754	0.350237222	0.463900153	0	marmoset	macaque	1.014810049	0.810785922	0.612663843	2	0.288147548	3368	0.202525556
GTF2H1	0.442004264	0.427765333	0.418583565	0.429451054	0.427765333	0.418583565	0.442004264	0	human	macaque	0.822127549	0.696492036	0.445604934	2	0.595740217	9882	0.5942273
GTF2H1	0.442004264	0.427765333	0.418583565	0.429451054	0.427765333	0.418583565	0.442004264	0	marmoset	human	0.760824164	0.822127549	0.595740217	1	0.595740217	9882	0.5942273
GTF2H1	0.442004264	0.427765333	0.418583565	0.429451054	0.427765333	0.418583565	0.442004264	0	macaque	human	0.696492036	0.822127549	0.445604934	1	0.595740217	9882	0.5942273
GTF2H1	0.442004264	0.427765333	0.418583565	0.429451054	0.427765333	0.418583565	0.442004264	0	marmoset	macaque	0.760824164	0.696492036	0.680963111	2	0.595740217	9882	0.5942273
GTF2H1	0.442004264	0.427765333	0.418583565	0.429451054	0.427765333	0.418583565	0.442004264	0	human	marmoset	0.822127549	0.760824164	0.595740217	2	0.595740217	9882	0.5942273
GTF2H1	0.442004264	0.427765333	0.418583565	0.429451054	0.427765333	0.418583565	0.442004264	0	macaque	marmoset	0.696492036	0.760824164	0.680963111	1	0.595740217	9882	0.5942273
GTF2H3	0.455820751	0.558135072	0.536737265	0.516897696	0.536737265	0.455820751	0.558135072	0	human	macaque	0.783899998	0.553872099	0.665816626	2	0.696572422	13040	0.784125075
GTF2H3	0.455820751	0.558135072	0.536737265	0.516897696	0.536737265	0.455820751	0.558135072	0	marmoset	human	0.527398232	0.783899998	0.696572422	1	0.696572422	13040	0.784125075
GTF2H3	0.455820751	0.558135072	0.536737265	0.516897696	0.536737265	0.455820751	0.558135072	0	marmoset	macaque	0.527398232	0.553872099	0.831558574	2	0.696572422	13040	0.784125075
GTF2H3	0.455820751	0.558135072	0.536737265	0.516897696	0.536737265	0.455820751	0.558135072	0	macaque	human	0.553872099	0.783899998	0.665816626	1	0.696572422	13040	0.784125075
GTF2H3	0.455820751	0.558135072	0.536737265	0.516897696	0.536737265	0.455820751	0.558135072	0	macaque	marmoset	0.553872099	0.527398232	0.831558574	1	0.696572422	13040	0.784125075
GTF2H3	0.455820751	0.558135072	0.536737265	0.516897696	0.536737265	0.455820751	0.558135072	0	human	marmoset	0.783899998	0.527398232	0.696572422	2	0.696572422	13040	0.784125075
GTF2H4	0.820789122	0	0.781397212	0.534062111	0.781397212	0	0.820789122	0	marmoset	macaque	0.159257765	0.098212535	0.741153839	2	0.599161989	9988	0.600601323
GTF2H4	0.820789122	0	0.781397212	0.534062111	0.781397212	0	0.820789122	0	marmoset	human	0.159257765	0.124640804	0.570120465	1	0.599161989	9988	0.600601323
GTF2H4	0.820789122	0	0.781397212	0.534062111	0.781397212	0	0.820789122	0	human	macaque	0.124640804	0.098212535	0.599161989	2	0.599161989	9988	0.600601323
GTF2H4	0.820789122	0	0.781397212	0.534062111	0.781397212	0	0.820789122	0	human	marmoset	0.124640804	0.159257765	0.570120465	2	0.599161989	9988	0.600601323
GTF2H4	0.820789122	0	0.781397212	0.534062111	0.781397212	0	0.820789122	0	macaque	human	0.098212535	0.124640804	0.599161989	1	0.599161989	9988	0.600601323
GTF2H4	0.820789122	0	0.781397212	0.534062111	0.781397212	0	0.820789122	0	macaque	marmoset	0.098212535	0.159257765	0.741153839	1	0.599161989	9988	0.600601323
GTF2H5	0.568625108	0.685474478	0.550446182	0.601515256	0.568625108	0.550446182	0.685474478	0	macaque	marmoset	0.140071289	0.388574227	0.519910104	1	0.519910104	7605	0.457306073
GTF2H5	0.568625108	0.685474478	0.550446182	0.601515256	0.568625108	0.550446182	0.685474478	0	marmoset	macaque	0.388574227	0.140071289	0.519910104	2	0.519910104	7605	0.457306073
GTF2H5	0.568625108	0.685474478	0.550446182	0.601515256	0.568625108	0.550446182	0.685474478	0	human	marmoset	0.472408374	0.388574227	0.526225751	2	0.519910104	7605	0.457306073
GTF2H5	0.568625108	0.685474478	0.550446182	0.601515256	0.568625108	0.550446182	0.685474478	0	macaque	human	0.140071289	0.472408374	0.250241748	1	0.519910104	7605	0.457306073
GTF2H5	0.568625108	0.685474478	0.550446182	0.601515256	0.568625108	0.550446182	0.685474478	0	human	macaque	0.472408374	0.140071289	0.250241748	2	0.519910104	7605	0.457306073
GTF2H5	0.568625108	0.685474478	0.550446182	0.601515256	0.568625108	0.550446182	0.685474478	0	marmoset	human	0.388574227	0.472408374	0.526225751	1	0.519910104	7605	0.457306073
GTF2I	0.141550931	0.149583897	0.131691316	0.140942048	0.141550931	0.131691316	0.149583897	0	macaque	marmoset	1.346701336	1.561845666	0.48870474	1	0.430106652	5478	0.32940469
GTF2I	0.141550931	0.149583897	0.131691316	0.140942048	0.141550931	0.131691316	0.149583897	0	human	marmoset	0.961175822	1.561845666	0.430106652	2	0.430106652	5478	0.32940469
GTF2I	0.141550931	0.149583897	0.131691316	0.140942048	0.141550931	0.131691316	0.149583897	0	human	macaque	0.961175822	1.346701336	0.321634341	2	0.430106652	5478	0.32940469
GTF2I	0.141550931	0.149583897	0.131691316	0.140942048	0.141550931	0.131691316	0.149583897	0	macaque	human	1.346701336	0.961175822	0.321634341	1	0.430106652	5478	0.32940469
GTF2I	0.141550931	0.149583897	0.131691316	0.140942048	0.141550931	0.131691316	0.149583897	0	marmoset	macaque	1.561845666	1.346701336	0.48870474	2	0.430106652	5478	0.32940469
GTF2I	0.141550931	0.149583897	0.131691316	0.140942048	0.141550931	0.131691316	0.149583897	0	marmoset	human	1.561845666	0.961175822	0.430106652	1	0.430106652	5478	0.32940469
GTF2IRD1	0.40448472	0.480249854	0.526527526	0.4704207	0.480249854	0.40448472	0.526527526	0	marmoset	macaque	1.555914856	1.291727356	0.836269036	2	0.767950675	14774	0.888394468
GTF2IRD1	0.40448472	0.480249854	0.526527526	0.4704207	0.480249854	0.40448472	0.526527526	0	marmoset	human	1.555914856	1.264311347	0.767950675	1	0.767950675	14774	0.888394468
GTF2IRD1	0.40448472	0.480249854	0.526527526	0.4704207	0.480249854	0.40448472	0.526527526	0	macaque	human	1.291727356	1.264311347	0.684436417	1	0.767950675	14774	0.888394468
GTF2IRD1	0.40448472	0.480249854	0.526527526	0.4704207	0.480249854	0.40448472	0.526527526	0	human	marmoset	1.264311347	1.555914856	0.767950675	2	0.767950675	14774	0.888394468
GTF2IRD1	0.40448472	0.480249854	0.526527526	0.4704207	0.480249854	0.40448472	0.526527526	0	macaque	marmoset	1.291727356	1.555914856	0.836269036	1	0.767950675	14774	0.888394468
GTF2IRD1	0.40448472	0.480249854	0.526527526	0.4704207	0.480249854	0.40448472	0.526527526	0	human	macaque	1.264311347	1.291727356	0.684436417	2	0.767950675	14774	0.888394468
GTF3A	0.634389551	0.651095757	0.777812096	0.687765801	0.651095757	0.634389551	0.777812096	0	macaque	marmoset	0.47016678	0.442854885	0.842407906	1	0.572715287	9150	0.550210463
GTF3A	0.634389551	0.651095757	0.777812096	0.687765801	0.651095757	0.634389551	0.777812096	0	marmoset	macaque	0.442854885	0.47016678	0.842407906	2	0.572715287	9150	0.550210463
GTF3A	0.634389551	0.651095757	0.777812096	0.687765801	0.651095757	0.634389551	0.777812096	0	marmoset	human	0.442854885	0.557978422	0.562066668	1	0.572715287	9150	0.550210463
GTF3A	0.634389551	0.651095757	0.777812096	0.687765801	0.651095757	0.634389551	0.777812096	0	macaque	human	0.47016678	0.557978422	0.572715287	1	0.572715287	9150	0.550210463
GTF3A	0.634389551	0.651095757	0.777812096	0.687765801	0.651095757	0.634389551	0.777812096	0	human	marmoset	0.557978422	0.442854885	0.562066668	2	0.572715287	9150	0.550210463
GTF3A	0.634389551	0.651095757	0.777812096	0.687765801	0.651095757	0.634389551	0.777812096	0	human	macaque	0.557978422	0.47016678	0.572715287	2	0.572715287	9150	0.550210463
GTF3C1	0.417084482	0.484042513	0.429109699	0.443412231	0.429109699	0.417084482	0.484042513	0	marmoset	human	1.055247711	0.918623006	0.655943791	1	0.655943791	11836	0.711725797
GTF3C1	0.417084482	0.484042513	0.429109699	0.443412231	0.429109699	0.417084482	0.484042513	0	human	macaque	0.918623006	0.926882604	0.558214743	2	0.655943791	11836	0.711725797
GTF3C1	0.417084482	0.484042513	0.429109699	0.443412231	0.429109699	0.417084482	0.484042513	0	human	marmoset	0.918623006	1.055247711	0.655943791	2	0.655943791	11836	0.711725797
GTF3C1	0.417084482	0.484042513	0.429109699	0.443412231	0.429109699	0.417084482	0.484042513	0	macaque	human	0.926882604	0.918623006	0.558214743	1	0.655943791	11836	0.711725797
GTF3C1	0.417084482	0.484042513	0.429109699	0.443412231	0.429109699	0.417084482	0.484042513	0	marmoset	macaque	1.055247711	0.926882604	0.704713356	2	0.655943791	11836	0.711725797
GTF3C1	0.417084482	0.484042513	0.429109699	0.443412231	0.429109699	0.417084482	0.484042513	0	macaque	marmoset	0.926882604	1.055247711	0.704713356	1	0.655943791	11836	0.711725797
GTF3C2	0.49002973	0.487942435	0.44293964	0.473637268	0.487942435	0.44293964	0.49002973	0	human	macaque	0.504377585	0.688339214	0.584333237	2	0.620754988	10692	0.642934456
GTF3C2	0.49002973	0.487942435	0.44293964	0.473637268	0.487942435	0.44293964	0.49002973	0	macaque	human	0.688339214	0.504377585	0.584333237	1	0.620754988	10692	0.642934456
GTF3C2	0.49002973	0.487942435	0.44293964	0.473637268	0.487942435	0.44293964	0.49002973	0	marmoset	human	0.556876895	0.504377585	0.620754988	1	0.620754988	10692	0.642934456
GTF3C2	0.49002973	0.487942435	0.44293964	0.473637268	0.487942435	0.44293964	0.49002973	0	marmoset	macaque	0.556876895	0.688339214	0.692382443	2	0.620754988	10692	0.642934456
GTF3C2	0.49002973	0.487942435	0.44293964	0.473637268	0.487942435	0.44293964	0.49002973	0	human	marmoset	0.504377585	0.556876895	0.620754988	2	0.620754988	10692	0.642934456
GTF3C2	0.49002973	0.487942435	0.44293964	0.473637268	0.487942435	0.44293964	0.49002973	0	macaque	marmoset	0.688339214	0.556876895	0.692382443	1	0.620754988	10692	0.642934456
GTF3C3	0.482617171	0.49007928	0.519628251	0.497441567	0.49007928	0.482617171	0.519628251	0	marmoset	macaque	0.673502824	0.762311743	0.771400966	2	0.588600984	9664	0.581118461
GTF3C3	0.482617171	0.49007928	0.519628251	0.497441567	0.49007928	0.482617171	0.519628251	0	human	macaque	0.706567161	0.762311743	0.521670629	2	0.588600984	9664	0.581118461
GTF3C3	0.482617171	0.49007928	0.519628251	0.497441567	0.49007928	0.482617171	0.519628251	0	macaque	marmoset	0.762311743	0.673502824	0.771400966	1	0.588600984	9664	0.581118461
GTF3C3	0.482617171	0.49007928	0.519628251	0.497441567	0.49007928	0.482617171	0.519628251	0	human	marmoset	0.706567161	0.673502824	0.588600984	2	0.588600984	9664	0.581118461
GTF3C3	0.482617171	0.49007928	0.519628251	0.497441567	0.49007928	0.482617171	0.519628251	0	marmoset	human	0.673502824	0.706567161	0.588600984	1	0.588600984	9664	0.581118461
GTF3C3	0.482617171	0.49007928	0.519628251	0.497441567	0.49007928	0.482617171	0.519628251	0	macaque	human	0.762311743	0.706567161	0.521670629	1	0.588600984	9664	0.581118461
GTF3C4	0.550292339	0.615594838	0.602151012	0.589346063	0.602151012	0.550292339	0.615594838	0	marmoset	macaque	0.385993266	0.266517092	0.795311364	2	0.642666108	11417	0.686530367
GTF3C4	0.550292339	0.615594838	0.602151012	0.589346063	0.602151012	0.550292339	0.615594838	0	macaque	marmoset	0.266517092	0.385993266	0.795311364	1	0.642666108	11417	0.686530367
GTF3C4	0.550292339	0.615594838	0.602151012	0.589346063	0.602151012	0.550292339	0.615594838	0	human	macaque	0.417971066	0.266517092	0.60353479	2	0.642666108	11417	0.686530367
GTF3C4	0.550292339	0.615594838	0.602151012	0.589346063	0.602151012	0.550292339	0.615594838	0	human	marmoset	0.417971066	0.385993266	0.642666108	2	0.642666108	11417	0.686530367
GTF3C4	0.550292339	0.615594838	0.602151012	0.589346063	0.602151012	0.550292339	0.615594838	0	marmoset	human	0.385993266	0.417971066	0.642666108	1	0.642666108	11417	0.686530367
GTF3C4	0.550292339	0.615594838	0.602151012	0.589346063	0.602151012	0.550292339	0.615594838	0	macaque	human	0.266517092	0.417971066	0.60353479	1	0.642666108	11417	0.686530367
GTF3C5	0.485189994	0.612120432	0.60482182	0.567377415	0.60482182	0.485189994	0.612120432	0	macaque	marmoset	0.21146141	0.398647802	0.81743138	1	0.615097157	10502	0.631509321
GTF3C5	0.485189994	0.612120432	0.60482182	0.567377415	0.60482182	0.485189994	0.612120432	0	macaque	human	0.21146141	0.291170849	0.538844805	1	0.615097157	10502	0.631509321
GTF3C5	0.485189994	0.612120432	0.60482182	0.567377415	0.60482182	0.485189994	0.612120432	0	human	marmoset	0.291170849	0.398647802	0.615097157	2	0.615097157	10502	0.631509321
GTF3C5	0.485189994	0.612120432	0.60482182	0.567377415	0.60482182	0.485189994	0.612120432	0	marmoset	human	0.398647802	0.291170849	0.615097157	1	0.615097157	10502	0.631509321
GTF3C5	0.485189994	0.612120432	0.60482182	0.567377415	0.60482182	0.485189994	0.612120432	0	marmoset	macaque	0.398647802	0.21146141	0.81743138	2	0.615097157	10502	0.631509321
GTF3C5	0.485189994	0.612120432	0.60482182	0.567377415	0.60482182	0.485189994	0.612120432	0	human	macaque	0.291170849	0.21146141	0.538844805	2	0.615097157	10502	0.631509321
GTF3C6	0.660253676	0.610018314	0.833588381	0.70128679	0.660253676	0.610018314	0.833588381	0	marmoset	human	0.101017904	0.183994404	0.214235916	1	0.256374554	2992	0.179915815
GTF3C6	0.660253676	0.610018314	0.833588381	0.70128679	0.660253676	0.610018314	0.833588381	0	macaque	human	0.202991204	0.183994404	0.256374554	1	0.256374554	2992	0.179915815
GTF3C6	0.660253676	0.610018314	0.833588381	0.70128679	0.660253676	0.610018314	0.833588381	0	marmoset	macaque	0.101017904	0.202991204	0.41489687	2	0.256374554	2992	0.179915815
GTF3C6	0.660253676	0.610018314	0.833588381	0.70128679	0.660253676	0.610018314	0.833588381	0	human	marmoset	0.183994404	0.101017904	0.214235916	2	0.256374554	2992	0.179915815
GTF3C6	0.660253676	0.610018314	0.833588381	0.70128679	0.660253676	0.610018314	0.833588381	0	macaque	marmoset	0.202991204	0.101017904	0.41489687	1	0.256374554	2992	0.179915815
GTF3C6	0.660253676	0.610018314	0.833588381	0.70128679	0.660253676	0.610018314	0.833588381	0	human	macaque	0.183994404	0.202991204	0.256374554	2	0.256374554	2992	0.179915815
GTPBP1	0.475017285	0.558120972	0.759666385	0.597601547	0.558120972	0.475017285	0.759666385	0	human	marmoset	0.207801303	0.195841785	-0.167206688	2	-0.167206688	21	0.001262778
GTPBP1	0.475017285	0.558120972	0.759666385	0.597601547	0.558120972	0.475017285	0.759666385	0	human	macaque	0.207801303	0.161845161	-0.201618486	2	-0.167206688	21	0.001262778
GTPBP1	0.475017285	0.558120972	0.759666385	0.597601547	0.558120972	0.475017285	0.759666385	0	macaque	marmoset	0.161845161	0.195841785	0.591507716	1	-0.167206688	21	0.001262778
GTPBP1	0.475017285	0.558120972	0.759666385	0.597601547	0.558120972	0.475017285	0.759666385	0	marmoset	human	0.195841785	0.207801303	-0.167206688	1	-0.167206688	21	0.001262778
GTPBP1	0.475017285	0.558120972	0.759666385	0.597601547	0.558120972	0.475017285	0.759666385	0	marmoset	macaque	0.195841785	0.161845161	0.591507716	2	-0.167206688	21	0.001262778
GTPBP1	0.475017285	0.558120972	0.759666385	0.597601547	0.558120972	0.475017285	0.759666385	0	macaque	human	0.161845161	0.207801303	-0.201618486	1	-0.167206688	21	0.001262778
GTPBP10	0.419116902	0.413189692	0.354509672	0.395605422	0.413189692	0.354509672	0.419116902	0	human	marmoset	0.698016229	1.056737068	0.555151442	2	0.555151442	8613	0.517919423
GTPBP10	0.419116902	0.413189692	0.354509672	0.395605422	0.413189692	0.354509672	0.419116902	0	marmoset	macaque	1.056737068	0.55177833	0.694823055	2	0.555151442	8613	0.517919423
GTPBP10	0.419116902	0.413189692	0.354509672	0.395605422	0.413189692	0.354509672	0.419116902	0	macaque	human	0.55177833	0.698016229	0.425166485	1	0.555151442	8613	0.517919423
GTPBP10	0.419116902	0.413189692	0.354509672	0.395605422	0.413189692	0.354509672	0.419116902	0	human	macaque	0.698016229	0.55177833	0.425166485	2	0.555151442	8613	0.517919423
GTPBP10	0.419116902	0.413189692	0.354509672	0.395605422	0.413189692	0.354509672	0.419116902	0	marmoset	human	1.056737068	0.698016229	0.555151442	1	0.555151442	8613	0.517919423
GTPBP10	0.419116902	0.413189692	0.354509672	0.395605422	0.413189692	0.354509672	0.419116902	0	macaque	marmoset	0.55177833	1.056737068	0.694823055	1	0.555151442	8613	0.517919423
GTPBP2	0.628718952	0.631660493	0.603947008	0.621442151	0.628718952	0.603947008	0.631660493	0	human	marmoset	0.224138493	0.274665473	0.496386633	2	0.496386633	6957	0.418340349
GTPBP2	0.628718952	0.631660493	0.603947008	0.621442151	0.628718952	0.603947008	0.631660493	0	macaque	human	0.273384447	0.224138493	0.430601211	1	0.496386633	6957	0.418340349
GTPBP2	0.628718952	0.631660493	0.603947008	0.621442151	0.628718952	0.603947008	0.631660493	0	human	macaque	0.224138493	0.273384447	0.430601211	2	0.496386633	6957	0.418340349
GTPBP2	0.628718952	0.631660493	0.603947008	0.621442151	0.628718952	0.603947008	0.631660493	0	marmoset	macaque	0.274665473	0.273384447	0.769140883	2	0.496386633	6957	0.418340349
GTPBP2	0.628718952	0.631660493	0.603947008	0.621442151	0.628718952	0.603947008	0.631660493	0	macaque	marmoset	0.273384447	0.274665473	0.769140883	1	0.496386633	6957	0.418340349
GTPBP2	0.628718952	0.631660493	0.603947008	0.621442151	0.628718952	0.603947008	0.631660493	0	marmoset	human	0.274665473	0.224138493	0.496386633	1	0.496386633	6957	0.418340349
GTPBP3	0.8111234	0	0.802090695	0.537738031	0.802090695	0	0.8111234	0.666666667	marmoset	macaque	0.192585881	0.165529629	0.868453316	2	0.636668715	11214	0.674323512
GTPBP3	0.8111234	0	0.802090695	0.537738031	0.802090695	0	0.8111234	0.666666667	human	marmoset	0.223590631	0.192585881	0.636668715	2	0.636668715	11214	0.674323512
GTPBP3	0.8111234	0	0.802090695	0.537738031	0.802090695	0	0.8111234	0.666666667	macaque	human	0.165529629	0.223590631	0.610086518	1	0.636668715	11214	0.674323512
GTPBP3	0.8111234	0	0.802090695	0.537738031	0.802090695	0	0.8111234	0.666666667	marmoset	human	0.192585881	0.223590631	0.636668715	1	0.636668715	11214	0.674323512
GTPBP3	0.8111234	0	0.802090695	0.537738031	0.802090695	0	0.8111234	0.666666667	human	macaque	0.223590631	0.165529629	0.610086518	2	0.636668715	11214	0.674323512
GTPBP3	0.8111234	0	0.802090695	0.537738031	0.802090695	0	0.8111234	0.666666667	macaque	marmoset	0.165529629	0.192585881	0.868453316	1	0.636668715	11214	0.674323512
GTPBP4	0.546819082	0.532029104	0.497404052	0.525417413	0.532029104	0.497404052	0.546819082	0	marmoset	human	0.649582092	0.445113331	0.558700059	1	0.558700059	8716	0.524113049
GTPBP4	0.546819082	0.532029104	0.497404052	0.525417413	0.532029104	0.497404052	0.546819082	0	human	macaque	0.445113331	0.447788746	0.498911115	2	0.558700059	8716	0.524113049
GTPBP4	0.546819082	0.532029104	0.497404052	0.525417413	0.532029104	0.497404052	0.546819082	0	macaque	human	0.447788746	0.445113331	0.498911115	1	0.558700059	8716	0.524113049
GTPBP4	0.546819082	0.532029104	0.497404052	0.525417413	0.532029104	0.497404052	0.546819082	0	human	marmoset	0.445113331	0.649582092	0.558700059	2	0.558700059	8716	0.524113049
GTPBP4	0.546819082	0.532029104	0.497404052	0.525417413	0.532029104	0.497404052	0.546819082	0	marmoset	macaque	0.649582092	0.447788746	0.79642634	2	0.558700059	8716	0.524113049
GTPBP4	0.546819082	0.532029104	0.497404052	0.525417413	0.532029104	0.497404052	0.546819082	0	macaque	marmoset	0.447788746	0.649582092	0.79642634	1	0.558700059	8716	0.524113049
GTPBP6	0.412025799	0.704041526	0	0.372022442	0.412025799	0	0.704041526	0	marmoset	macaque	0.031859493	0.231567056	0.504086243	2	0.411947842	5125	0.308177992
GTPBP6	0.412025799	0.704041526	0	0.372022442	0.412025799	0	0.704041526	0	macaque	marmoset	0.231567056	0.031859493	0.504086243	1	0.411947842	5125	0.308177992
GTPBP6	0.412025799	0.704041526	0	0.372022442	0.412025799	0	0.704041526	0	marmoset	human	0.031859493	0.228216176	0.411947842	1	0.411947842	5125	0.308177992
GTPBP6	0.412025799	0.704041526	0	0.372022442	0.412025799	0	0.704041526	0	human	marmoset	0.228216176	0.031859493	0.411947842	2	0.411947842	5125	0.308177992
GTPBP6	0.412025799	0.704041526	0	0.372022442	0.412025799	0	0.704041526	0	macaque	human	0.231567056	0.228216176	0.184136346	1	0.411947842	5125	0.308177992
GTPBP6	0.412025799	0.704041526	0	0.372022442	0.412025799	0	0.704041526	0	human	macaque	0.228216176	0.231567056	0.184136346	2	0.411947842	5125	0.308177992
GTPBP8	0.536977832	0.556783243	0.416403257	0.503388111	0.536977832	0.416403257	0.556783243	0	marmoset	macaque	1.461088086	0.543372114	0.76369676	2	0.669035037	12224	0.735057126
GTPBP8	0.536977832	0.556783243	0.416403257	0.503388111	0.536977832	0.416403257	0.556783243	0	macaque	marmoset	0.543372114	1.461088086	0.76369676	1	0.669035037	12224	0.735057126
GTPBP8	0.536977832	0.556783243	0.416403257	0.503388111	0.536977832	0.416403257	0.556783243	0	macaque	human	0.543372114	0.419013761	0.558134245	1	0.669035037	12224	0.735057126
GTPBP8	0.536977832	0.556783243	0.416403257	0.503388111	0.536977832	0.416403257	0.556783243	0	marmoset	human	1.461088086	0.419013761	0.669035037	1	0.669035037	12224	0.735057126
GTPBP8	0.536977832	0.556783243	0.416403257	0.503388111	0.536977832	0.416403257	0.556783243	0	human	macaque	0.419013761	0.543372114	0.558134245	2	0.669035037	12224	0.735057126
GTPBP8	0.536977832	0.556783243	0.416403257	0.503388111	0.536977832	0.416403257	0.556783243	0	human	marmoset	0.419013761	1.461088086	0.669035037	2	0.669035037	12224	0.735057126
GTSE1	0	0	0	0	0	0	0	0	macaque	marmoset	0.140926075	0.047180712	0.741347739	1	0.505535592	7203	0.433132892
GTSE1	0	0	0	0	0	0	0	0	human	macaque	0.032435521	0.140926075	0.505535592	2	0.505535592	7203	0.433132892
GTSE1	0	0	0	0	0	0	0	0	human	marmoset	0.032435521	0.047180712	0.431859274	2	0.505535592	7203	0.433132892
GTSE1	0	0	0	0	0	0	0	0	marmoset	human	0.047180712	0.032435521	0.431859274	1	0.505535592	7203	0.433132892
GTSE1	0	0	0	0	0	0	0	0	macaque	human	0.140926075	0.032435521	0.505535592	1	0.505535592	7203	0.433132892
GTSE1	0	0	0	0	0	0	0	0	marmoset	macaque	0.047180712	0.140926075	0.741347739	2	0.505535592	7203	0.433132892
GTSF1	0	0	0.971501948	0.323833983	0	0	0.971501948	0.333333333	marmoset	macaque	0.040466075	0.024524305	0.200276551	2	0.375614771	4509	0.2711365
GTSF1	0	0	0.971501948	0.323833983	0	0	0.971501948	0.333333333	human	macaque	0.019588158	0.024524305	0.385014091	2	0.375614771	4509	0.2711365
GTSF1	0	0	0.971501948	0.323833983	0	0	0.971501948	0.333333333	macaque	human	0.024524305	0.019588158	0.385014091	1	0.375614771	4509	0.2711365
GTSF1	0	0	0.971501948	0.323833983	0	0	0.971501948	0.333333333	human	marmoset	0.019588158	0.040466075	0.375614771	2	0.375614771	4509	0.2711365
GTSF1	0	0	0.971501948	0.323833983	0	0	0.971501948	0.333333333	marmoset	human	0.040466075	0.019588158	0.375614771	1	0.375614771	4509	0.2711365
GTSF1	0	0	0.971501948	0.323833983	0	0	0.971501948	0.333333333	macaque	marmoset	0.024524305	0.040466075	0.200276551	1	0.375614771	4509	0.2711365
GUCA1A	0	0	0	0	0	0	0	0	human	marmoset	0	0.021324739	NA	2	0.723633557	13806	0.83018641
GUCA1A	0	0	0	0	0	0	0	0	marmoset	macaque	0.021324739	0.024588111	0.723633557	2	0.723633557	13806	0.83018641
GUCA1A	0	0	0	0	0	0	0	0	human	macaque	0	0.024588111	NA	2	0.723633557	13806	0.83018641
GUCA1A	0	0	0	0	0	0	0	0	macaque	marmoset	0.024588111	0.021324739	0.723633557	1	0.723633557	13806	0.83018641
GUCA1A	0	0	0	0	0	0	0	0	marmoset	human	0.021324739	0	NA	1	0.723633557	13806	0.83018641
GUCA1A	0	0	0	0	0	0	0	0	macaque	human	0.024588111	0	NA	1	0.723633557	13806	0.83018641
GUCA1B	0.632654142	0	0	0.210884714	0	0	0.632654142	0	marmoset	human	0.007743344	0.181663809	0.391271041	1	0.396197029	4846	0.291401082
GUCA1B	0.632654142	0	0	0.210884714	0	0	0.632654142	0	human	marmoset	0.181663809	0.007743344	0.391271041	2	0.396197029	4846	0.291401082
GUCA1B	0.632654142	0	0	0.210884714	0	0	0.632654142	0	macaque	marmoset	0.083879803	0.007743344	0.396197029	1	0.396197029	4846	0.291401082
GUCA1B	0.632654142	0	0	0.210884714	0	0	0.632654142	0	human	macaque	0.181663809	0.083879803	0.43102501	2	0.396197029	4846	0.291401082
GUCA1B	0.632654142	0	0	0.210884714	0	0	0.632654142	0	macaque	human	0.083879803	0.181663809	0.43102501	1	0.396197029	4846	0.291401082
GUCA1B	0.632654142	0	0	0.210884714	0	0	0.632654142	0	marmoset	macaque	0.007743344	0.083879803	0.396197029	2	0.396197029	4846	0.291401082
GUCA1C	0	0	0	0	0	0	0	0	human	macaque	0.021794477	0.008483343	0.00365858	2	0.00365858	943	0.05670475
GUCA1C	0	0	0	0	0	0	0	0	macaque	marmoset	0.008483343	0.004704868	0.241826277	1	0.00365858	943	0.05670475
GUCA1C	0	0	0	0	0	0	0	0	marmoset	macaque	0.004704868	0.008483343	0.241826277	2	0.00365858	943	0.05670475
GUCA1C	0	0	0	0	0	0	0	0	human	marmoset	0.021794477	0.004704868	-0.055897944	2	0.00365858	943	0.05670475
GUCA1C	0	0	0	0	0	0	0	0	marmoset	human	0.004704868	0.021794477	-0.055897944	1	0.00365858	943	0.05670475
GUCA1C	0	0	0	0	0	0	0	0	macaque	human	0.008483343	0.021794477	0.00365858	1	0.00365858	943	0.05670475
GUCA2A	0	0	0	0	0	0	0	0	human	macaque	0.000210788	0.00021225	0.39066779	2	-0.016496348	766	0.046061335
GUCA2A	0	0	0	0	0	0	0	0	macaque	human	0.00021225	0.000210788	0.39066779	1	-0.016496348	766	0.046061335
GUCA2A	0	0	0	0	0	0	0	0	macaque	marmoset	0.00021225	0.169145716	-0.048960509	1	-0.016496348	766	0.046061335
GUCA2A	0	0	0	0	0	0	0	0	marmoset	macaque	0.169145716	0.00021225	-0.048960509	2	-0.016496348	766	0.046061335
GUCA2A	0	0	0	0	0	0	0	0	marmoset	human	0.169145716	0.000210788	-0.016496348	1	-0.016496348	766	0.046061335
GUCA2A	0	0	0	0	0	0	0	0	human	marmoset	0.000210788	0.169145716	-0.016496348	2	-0.016496348	766	0.046061335
GUCA2B	0	0	0	0	0	0	0	0	human	marmoset	0.000311659	0.004602735	-0.016192336	2	-0.016192336	771	0.046361996
GUCA2B	0	0	0	0	0	0	0	0	marmoset	human	0.004602735	0.000311659	-0.016192336	1	-0.016192336	771	0.046361996
GUCA2B	0	0	0	0	0	0	0	0	marmoset	macaque	0.004602735	0.002045002	-0.082802516	2	-0.016192336	771	0.046361996
GUCA2B	0	0	0	0	0	0	0	0	macaque	human	0.002045002	0.000311659	0.024331082	1	-0.016192336	771	0.046361996
GUCA2B	0	0	0	0	0	0	0	0	human	macaque	0.000311659	0.002045002	0.024331082	2	-0.016192336	771	0.046361996
GUCA2B	0	0	0	0	0	0	0	0	macaque	marmoset	0.002045002	0.004602735	-0.082802516	1	-0.016192336	771	0.046361996
GUCD1	0.80376821	0	0	0.267922737	0	0	0.80376821	0	human	marmoset	0.103272018	0.107343495	0.164689357	2	0.27299899	3183	0.191401082
GUCD1	0.80376821	0	0	0.267922737	0	0	0.80376821	0	human	macaque	0.103272018	0.123703884	0.27299899	2	0.27299899	3183	0.191401082
GUCD1	0.80376821	0	0	0.267922737	0	0	0.80376821	0	marmoset	macaque	0.107343495	0.123703884	0.452732552	2	0.27299899	3183	0.191401082
GUCD1	0.80376821	0	0	0.267922737	0	0	0.80376821	0	macaque	human	0.123703884	0.103272018	0.27299899	1	0.27299899	3183	0.191401082
GUCD1	0.80376821	0	0	0.267922737	0	0	0.80376821	0	macaque	marmoset	0.123703884	0.107343495	0.452732552	1	0.27299899	3183	0.191401082
GUCD1	0.80376821	0	0	0.267922737	0	0	0.80376821	0	marmoset	human	0.107343495	0.103272018	0.164689357	1	0.27299899	3183	0.191401082
GUCY1A1	0.60668029	0.616614192	0.676018175	0.633104219	0.616614192	0.60668029	0.676018175	0	human	macaque	1.602276908	1.945545165	0.602165382	2	0.659447794	11930	0.717378232
GUCY1A1	0.60668029	0.616614192	0.676018175	0.633104219	0.616614192	0.60668029	0.676018175	0	marmoset	human	1.808797593	1.602276908	0.659447794	1	0.659447794	11930	0.717378232
GUCY1A1	0.60668029	0.616614192	0.676018175	0.633104219	0.616614192	0.60668029	0.676018175	0	marmoset	macaque	1.808797593	1.945545165	0.797586555	2	0.659447794	11930	0.717378232
GUCY1A1	0.60668029	0.616614192	0.676018175	0.633104219	0.616614192	0.60668029	0.676018175	0	human	marmoset	1.602276908	1.808797593	0.659447794	2	0.659447794	11930	0.717378232
GUCY1A1	0.60668029	0.616614192	0.676018175	0.633104219	0.616614192	0.60668029	0.676018175	0	macaque	human	1.945545165	1.602276908	0.602165382	1	0.659447794	11930	0.717378232
GUCY1A1	0.60668029	0.616614192	0.676018175	0.633104219	0.616614192	0.60668029	0.676018175	0	macaque	marmoset	1.945545165	1.808797593	0.797586555	1	0.659447794	11930	0.717378232
GUCY1A2	0.455296257	0.514946121	0.537954084	0.502732154	0.514946121	0.455296257	0.537954084	0	marmoset	human	2.098109001	2.143114308	0.82891606	1	0.780741832	15023	0.903367408
GUCY1A2	0.455296257	0.514946121	0.537954084	0.502732154	0.514946121	0.455296257	0.537954084	0	marmoset	macaque	2.098109001	2.09543896	0.780741832	2	0.780741832	15023	0.903367408
GUCY1A2	0.455296257	0.514946121	0.537954084	0.502732154	0.514946121	0.455296257	0.537954084	0	human	marmoset	2.143114308	2.098109001	0.82891606	2	0.780741832	15023	0.903367408
GUCY1A2	0.455296257	0.514946121	0.537954084	0.502732154	0.514946121	0.455296257	0.537954084	0	human	macaque	2.143114308	2.09543896	0.735592535	2	0.780741832	15023	0.903367408
GUCY1A2	0.455296257	0.514946121	0.537954084	0.502732154	0.514946121	0.455296257	0.537954084	0	macaque	marmoset	2.09543896	2.098109001	0.780741832	1	0.780741832	15023	0.903367408
GUCY1A2	0.455296257	0.514946121	0.537954084	0.502732154	0.514946121	0.455296257	0.537954084	0	macaque	human	2.09543896	2.143114308	0.735592535	1	0.780741832	15023	0.903367408
GUCY1B1	0.416013863	0.4573995	0.521884141	0.465099168	0.4573995	0.416013863	0.521884141	0	human	macaque	1.562957927	1.347127375	0.72792875	2	0.80241386	15373	0.92441371
GUCY1B1	0.416013863	0.4573995	0.521884141	0.465099168	0.4573995	0.416013863	0.521884141	0	macaque	marmoset	1.347127375	1.474126014	0.804039565	1	0.80241386	15373	0.92441371
GUCY1B1	0.416013863	0.4573995	0.521884141	0.465099168	0.4573995	0.416013863	0.521884141	0	marmoset	human	1.474126014	1.562957927	0.80241386	1	0.80241386	15373	0.92441371
GUCY1B1	0.416013863	0.4573995	0.521884141	0.465099168	0.4573995	0.416013863	0.521884141	0	macaque	human	1.347127375	1.562957927	0.72792875	1	0.80241386	15373	0.92441371
GUCY1B1	0.416013863	0.4573995	0.521884141	0.465099168	0.4573995	0.416013863	0.521884141	0	human	marmoset	1.562957927	1.474126014	0.80241386	2	0.80241386	15373	0.92441371
GUCY1B1	0.416013863	0.4573995	0.521884141	0.465099168	0.4573995	0.416013863	0.521884141	0	marmoset	macaque	1.474126014	1.347127375	0.804039565	2	0.80241386	15373	0.92441371
GUCY2C	0	0.645408991	0	0.21513633	0	0	0.645408991	0	macaque	marmoset	0.458621906	0.043288121	0.516528959	1	0.449502961	5883	0.353758268
GUCY2C	0	0.645408991	0	0.21513633	0	0	0.645408991	0	human	marmoset	0.121349243	0.043288121	0.205088782	2	0.449502961	5883	0.353758268
GUCY2C	0	0.645408991	0	0.21513633	0	0	0.645408991	0	marmoset	macaque	0.043288121	0.458621906	0.516528959	2	0.449502961	5883	0.353758268
GUCY2C	0	0.645408991	0	0.21513633	0	0	0.645408991	0	human	macaque	0.121349243	0.458621906	0.449502961	2	0.449502961	5883	0.353758268
GUCY2C	0	0.645408991	0	0.21513633	0	0	0.645408991	0	macaque	human	0.458621906	0.121349243	0.449502961	1	0.449502961	5883	0.353758268
GUCY2C	0	0.645408991	0	0.21513633	0	0	0.645408991	0	marmoset	human	0.043288121	0.121349243	0.205088782	1	0.449502961	5883	0.353758268
GUCY2D	0	0	0	0	0	0	0	0	macaque	human	0.118728453	0.078514126	0.253900765	1	0.40298749	4961	0.298316296
GUCY2D	0	0	0	0	0	0	0	0	human	macaque	0.078514126	0.118728453	0.253900765	2	0.40298749	4961	0.298316296
GUCY2D	0	0	0	0	0	0	0	0	marmoset	human	0.124993873	0.078514126	0.40298749	1	0.40298749	4961	0.298316296
GUCY2D	0	0	0	0	0	0	0	0	marmoset	macaque	0.124993873	0.118728453	0.581965531	2	0.40298749	4961	0.298316296
GUCY2D	0	0	0	0	0	0	0	0	human	marmoset	0.078514126	0.124993873	0.40298749	2	0.40298749	4961	0.298316296
GUCY2D	0	0	0	0	0	0	0	0	macaque	marmoset	0.118728453	0.124993873	0.581965531	1	0.40298749	4961	0.298316296
GUCY2F	0	0	0	0	0	0	0	0	human	macaque	0.054151394	0.047459794	0.763308262	2	0.396616364	4854	0.291882141
GUCY2F	0	0	0	0	0	0	0	0	macaque	human	0.047459794	0.054151394	0.763308262	1	0.396616364	4854	0.291882141
GUCY2F	0	0	0	0	0	0	0	0	marmoset	human	0.026757015	0.054151394	0.374982189	1	0.396616364	4854	0.291882141
GUCY2F	0	0	0	0	0	0	0	0	macaque	marmoset	0.047459794	0.026757015	0.396616364	1	0.396616364	4854	0.291882141
GUCY2F	0	0	0	0	0	0	0	0	human	marmoset	0.054151394	0.026757015	0.374982189	2	0.396616364	4854	0.291882141
GUCY2F	0	0	0	0	0	0	0	0	marmoset	macaque	0.026757015	0.047459794	0.396616364	2	0.396616364	4854	0.291882141
GUF1	0.470901306	0.408861525	0.288655237	0.38947269	0.408861525	0.288655237	0.470901306	0	macaque	human	1.004720816	0.663569345	0.583521531	1	0.654681029	11799	0.709500902
GUF1	0.470901306	0.408861525	0.288655237	0.38947269	0.408861525	0.288655237	0.470901306	0	macaque	marmoset	1.004720816	1.18689807	0.712819487	1	0.654681029	11799	0.709500902
GUF1	0.470901306	0.408861525	0.288655237	0.38947269	0.408861525	0.288655237	0.470901306	0	human	macaque	0.663569345	1.004720816	0.583521531	2	0.654681029	11799	0.709500902
GUF1	0.470901306	0.408861525	0.288655237	0.38947269	0.408861525	0.288655237	0.470901306	0	marmoset	human	1.18689807	0.663569345	0.654681029	1	0.654681029	11799	0.709500902
GUF1	0.470901306	0.408861525	0.288655237	0.38947269	0.408861525	0.288655237	0.470901306	0	marmoset	macaque	1.18689807	1.004720816	0.712819487	2	0.654681029	11799	0.709500902
GUF1	0.470901306	0.408861525	0.288655237	0.38947269	0.408861525	0.288655237	0.470901306	0	human	marmoset	0.663569345	1.18689807	0.654681029	2	0.654681029	11799	0.709500902
GUK1	0.6926075	0.674592769	0.555709334	0.640969867	0.674592769	0.555709334	0.6926075	0	marmoset	macaque	0.698609754	0.36375514	0.793219044	2	0.520938646	7632	0.458929645
GUK1	0.6926075	0.674592769	0.555709334	0.640969867	0.674592769	0.555709334	0.6926075	0	human	marmoset	0.556594344	0.698609754	0.520938646	2	0.520938646	7632	0.458929645
GUK1	0.6926075	0.674592769	0.555709334	0.640969867	0.674592769	0.555709334	0.6926075	0	macaque	marmoset	0.36375514	0.698609754	0.793219044	1	0.520938646	7632	0.458929645
GUK1	0.6926075	0.674592769	0.555709334	0.640969867	0.674592769	0.555709334	0.6926075	0	marmoset	human	0.698609754	0.556594344	0.520938646	1	0.520938646	7632	0.458929645
GUK1	0.6926075	0.674592769	0.555709334	0.640969867	0.674592769	0.555709334	0.6926075	0	human	macaque	0.556594344	0.36375514	0.471668835	2	0.520938646	7632	0.458929645
GUK1	0.6926075	0.674592769	0.555709334	0.640969867	0.674592769	0.555709334	0.6926075	0	macaque	human	0.36375514	0.556594344	0.471668835	1	0.520938646	7632	0.458929645
GULP1	0.683784079	0.743197139	0.68136132	0.702780846	0.683784079	0.68136132	0.743197139	0	marmoset	macaque	2.06130451	1.966242654	0.716275661	2	0.679700615	12546	0.754419723
GULP1	0.683784079	0.743197139	0.68136132	0.702780846	0.683784079	0.68136132	0.743197139	0	human	macaque	1.737704014	1.966242654	0.679700615	2	0.679700615	12546	0.754419723
GULP1	0.683784079	0.743197139	0.68136132	0.702780846	0.683784079	0.68136132	0.743197139	0	macaque	human	1.966242654	1.737704014	0.679700615	1	0.679700615	12546	0.754419723
GULP1	0.683784079	0.743197139	0.68136132	0.702780846	0.683784079	0.68136132	0.743197139	0	macaque	marmoset	1.966242654	2.06130451	0.716275661	1	0.679700615	12546	0.754419723
GULP1	0.683784079	0.743197139	0.68136132	0.702780846	0.683784079	0.68136132	0.743197139	0	human	marmoset	1.737704014	2.06130451	0.537829075	2	0.679700615	12546	0.754419723
GULP1	0.683784079	0.743197139	0.68136132	0.702780846	0.683784079	0.68136132	0.743197139	0	marmoset	human	2.06130451	1.737704014	0.537829075	1	0.679700615	12546	0.754419723
GVQW3	0.555038588	0.566638772	0.734839054	0.618838805	0.566638772	0.555038588	0.734839054	0.333333333	macaque	marmoset	0.774118068	0.262390294	0.727501275	1	0.719008357	13657	0.821226699
GVQW3	0.555038588	0.566638772	0.734839054	0.618838805	0.566638772	0.555038588	0.734839054	0.333333333	marmoset	macaque	0.262390294	0.774118068	0.727501275	2	0.719008357	13657	0.821226699
GVQW3	0.555038588	0.566638772	0.734839054	0.618838805	0.566638772	0.555038588	0.734839054	0.333333333	marmoset	human	0.262390294	0.918343551	0.719008357	1	0.719008357	13657	0.821226699
GVQW3	0.555038588	0.566638772	0.734839054	0.618838805	0.566638772	0.555038588	0.734839054	0.333333333	human	macaque	0.918343551	0.774118068	0.706434663	2	0.719008357	13657	0.821226699
GVQW3	0.555038588	0.566638772	0.734839054	0.618838805	0.566638772	0.555038588	0.734839054	0.333333333	human	marmoset	0.918343551	0.262390294	0.719008357	2	0.719008357	13657	0.821226699
GVQW3	0.555038588	0.566638772	0.734839054	0.618838805	0.566638772	0.555038588	0.734839054	0.333333333	macaque	human	0.774118068	0.918343551	0.706434663	1	0.719008357	13657	0.821226699
GXYLT1	0.480285235	0.481574725	0.50289329	0.488251084	0.481574725	0.480285235	0.50289329	0	marmoset	macaque	1.022512113	1.139826287	0.807898935	2	0.58203447	9472	0.569573061
GXYLT1	0.480285235	0.481574725	0.50289329	0.488251084	0.481574725	0.480285235	0.50289329	0	marmoset	human	1.022512113	0.691774895	0.58203447	1	0.58203447	9472	0.569573061
GXYLT1	0.480285235	0.481574725	0.50289329	0.488251084	0.481574725	0.480285235	0.50289329	0	macaque	marmoset	1.139826287	1.022512113	0.807898935	1	0.58203447	9472	0.569573061
GXYLT1	0.480285235	0.481574725	0.50289329	0.488251084	0.481574725	0.480285235	0.50289329	0	macaque	human	1.139826287	0.691774895	0.502638777	1	0.58203447	9472	0.569573061
GXYLT1	0.480285235	0.481574725	0.50289329	0.488251084	0.481574725	0.480285235	0.50289329	0	human	marmoset	0.691774895	1.022512113	0.58203447	2	0.58203447	9472	0.569573061
GXYLT1	0.480285235	0.481574725	0.50289329	0.488251084	0.481574725	0.480285235	0.50289329	0	human	macaque	0.691774895	1.139826287	0.502638777	2	0.58203447	9472	0.569573061
GXYLT2	0.713654355	0.732912797	0.867573767	0.771380306	0.732912797	0.713654355	0.867573767	0	macaque	human	0.234576332	0.532301034	0.477628784	1	0.101092106	1663	0.1
GXYLT2	0.713654355	0.732912797	0.867573767	0.771380306	0.732912797	0.713654355	0.867573767	0	human	marmoset	0.532301034	0.549366996	-0.066004708	2	0.101092106	1663	0.1
GXYLT2	0.713654355	0.732912797	0.867573767	0.771380306	0.732912797	0.713654355	0.867573767	0	marmoset	human	0.549366996	0.532301034	-0.066004708	1	0.101092106	1663	0.1
GXYLT2	0.713654355	0.732912797	0.867573767	0.771380306	0.732912797	0.713654355	0.867573767	0	macaque	marmoset	0.234576332	0.549366996	0.101092106	1	0.101092106	1663	0.1
GXYLT2	0.713654355	0.732912797	0.867573767	0.771380306	0.732912797	0.713654355	0.867573767	0	marmoset	macaque	0.549366996	0.234576332	0.101092106	2	0.101092106	1663	0.1
GXYLT2	0.713654355	0.732912797	0.867573767	0.771380306	0.732912797	0.713654355	0.867573767	0	human	macaque	0.532301034	0.234576332	0.477628784	2	0.101092106	1663	0.1
GYG1	0.584337061	0.593830144	0.668554508	0.615573904	0.593830144	0.584337061	0.668554508	0	marmoset	human	0.437646224	0.492061424	0.678807979	1	0.678807979	12523	0.753036681
GYG1	0.584337061	0.593830144	0.668554508	0.615573904	0.593830144	0.584337061	0.668554508	0	human	marmoset	0.492061424	0.437646224	0.678807979	2	0.678807979	12523	0.753036681
GYG1	0.584337061	0.593830144	0.668554508	0.615573904	0.593830144	0.584337061	0.668554508	0	macaque	human	0.431989237	0.492061424	0.676787419	1	0.678807979	12523	0.753036681
GYG1	0.584337061	0.593830144	0.668554508	0.615573904	0.593830144	0.584337061	0.668554508	0	marmoset	macaque	0.437646224	0.431989237	0.797055998	2	0.678807979	12523	0.753036681
GYG1	0.584337061	0.593830144	0.668554508	0.615573904	0.593830144	0.584337061	0.668554508	0	human	macaque	0.492061424	0.431989237	0.676787419	2	0.678807979	12523	0.753036681
GYG1	0.584337061	0.593830144	0.668554508	0.615573904	0.593830144	0.584337061	0.668554508	0	macaque	marmoset	0.431989237	0.437646224	0.797055998	1	0.678807979	12523	0.753036681
GYG2	0.791070157	0.752584693	0.711698367	0.751784406	0.752584693	0.711698367	0.791070157	0	human	marmoset	1.033427687	0.826125545	0.684512415	2	0.684512415	12680	0.76247745
GYG2	0.791070157	0.752584693	0.711698367	0.751784406	0.752584693	0.711698367	0.791070157	0	marmoset	human	0.826125545	1.033427687	0.684512415	1	0.684512415	12680	0.76247745
GYG2	0.791070157	0.752584693	0.711698367	0.751784406	0.752584693	0.711698367	0.791070157	0	macaque	marmoset	0.556982215	0.826125545	0.799799323	1	0.684512415	12680	0.76247745
GYG2	0.791070157	0.752584693	0.711698367	0.751784406	0.752584693	0.711698367	0.791070157	0	marmoset	macaque	0.826125545	0.556982215	0.799799323	2	0.684512415	12680	0.76247745
GYG2	0.791070157	0.752584693	0.711698367	0.751784406	0.752584693	0.711698367	0.791070157	0	human	macaque	1.033427687	0.556982215	0.589971794	2	0.684512415	12680	0.76247745
GYG2	0.791070157	0.752584693	0.711698367	0.751784406	0.752584693	0.711698367	0.791070157	0	macaque	human	0.556982215	1.033427687	0.589971794	1	0.684512415	12680	0.76247745
GYPA	0	0	0	0	0	0	0	0	human	macaque	0.025079301	0.058935372	0.195627579	2	0.126135134	1858	0.111725797
GYPA	0	0	0	0	0	0	0	0	marmoset	human	0.00659141	0.025079301	-0.022321111	1	0.126135134	1858	0.111725797
GYPA	0	0	0	0	0	0	0	0	macaque	human	0.058935372	0.025079301	0.195627579	1	0.126135134	1858	0.111725797
GYPA	0	0	0	0	0	0	0	0	marmoset	macaque	0.00659141	0.058935372	0.126135134	2	0.126135134	1858	0.111725797
GYPA	0	0	0	0	0	0	0	0	macaque	marmoset	0.058935372	0.00659141	0.126135134	1	0.126135134	1858	0.111725797
GYPA	0	0	0	0	0	0	0	0	human	marmoset	0.025079301	0.00659141	-0.022321111	2	0.126135134	1858	0.111725797
GYPC	0.937255667	0.919140316	0.971131681	0.942509221	0.937255667	0.919140316	0.971131681	10	human	macaque	0.421253233	0.367270007	0.822415174	2	0.580928327	9437	0.567468431
GYPC	0.937255667	0.919140316	0.971131681	0.942509221	0.937255667	0.919140316	0.971131681	10	macaque	marmoset	0.367270007	0.171783652	0.558728712	1	0.580928327	9437	0.567468431
GYPC	0.937255667	0.919140316	0.971131681	0.942509221	0.937255667	0.919140316	0.971131681	10	marmoset	macaque	0.171783652	0.367270007	0.558728712	2	0.580928327	9437	0.567468431
GYPC	0.937255667	0.919140316	0.971131681	0.942509221	0.937255667	0.919140316	0.971131681	10	macaque	human	0.367270007	0.421253233	0.822415174	1	0.580928327	9437	0.567468431
GYPC	0.937255667	0.919140316	0.971131681	0.942509221	0.937255667	0.919140316	0.971131681	10	human	marmoset	0.421253233	0.171783652	0.580928327	2	0.580928327	9437	0.567468431
GYPC	0.937255667	0.919140316	0.971131681	0.942509221	0.937255667	0.919140316	0.971131681	10	marmoset	human	0.171783652	0.421253233	0.580928327	1	0.580928327	9437	0.567468431
GYS1	0.554862545	0.672436848	0.591505743	0.606268379	0.591505743	0.554862545	0.672436848	0	human	macaque	0.643119768	0.539797601	0.700574708	2	0.760166277	14634	0.879975947
GYS1	0.554862545	0.672436848	0.591505743	0.606268379	0.591505743	0.554862545	0.672436848	0	macaque	human	0.539797601	0.643119768	0.700574708	1	0.760166277	14634	0.879975947
GYS1	0.554862545	0.672436848	0.591505743	0.606268379	0.591505743	0.554862545	0.672436848	0	marmoset	human	0.794618806	0.643119768	0.760166277	1	0.760166277	14634	0.879975947
GYS1	0.554862545	0.672436848	0.591505743	0.606268379	0.591505743	0.554862545	0.672436848	0	macaque	marmoset	0.539797601	0.794618806	0.8228394	1	0.760166277	14634	0.879975947
GYS1	0.554862545	0.672436848	0.591505743	0.606268379	0.591505743	0.554862545	0.672436848	0	marmoset	macaque	0.794618806	0.539797601	0.8228394	2	0.760166277	14634	0.879975947
GYS1	0.554862545	0.672436848	0.591505743	0.606268379	0.591505743	0.554862545	0.672436848	0	human	marmoset	0.643119768	0.794618806	0.760166277	2	0.760166277	14634	0.879975947
GYS2	0	0	0	0	0	0	0	0	macaque	marmoset	0.008350514	0.003782557	0.230995903	1	0.258789235	3015	0.181298857
GYS2	0	0	0	0	0	0	0	0	human	marmoset	0.147866307	0.003782557	0.258789235	2	0.258789235	3015	0.181298857
GYS2	0	0	0	0	0	0	0	0	marmoset	macaque	0.003782557	0.008350514	0.230995903	2	0.258789235	3015	0.181298857
GYS2	0	0	0	0	0	0	0	0	macaque	human	0.008350514	0.147866307	0.365972504	1	0.258789235	3015	0.181298857
GYS2	0	0	0	0	0	0	0	0	marmoset	human	0.003782557	0.147866307	0.258789235	1	0.258789235	3015	0.181298857
GYS2	0	0	0	0	0	0	0	0	human	macaque	0.147866307	0.008350514	0.365972504	2	0.258789235	3015	0.181298857
GZF1	0.835651488	0.662607529	0.609521949	0.702593655	0.662607529	0.609521949	0.835651488	0	human	macaque	0.28626951	0.620442756	0.650804239	2	0.650804239	11682	0.702465424
GZF1	0.835651488	0.662607529	0.609521949	0.702593655	0.662607529	0.609521949	0.835651488	0	marmoset	macaque	0.484103684	0.620442756	0.880806611	2	0.650804239	11682	0.702465424
GZF1	0.835651488	0.662607529	0.609521949	0.702593655	0.662607529	0.609521949	0.835651488	0	marmoset	human	0.484103684	0.28626951	0.640697957	1	0.650804239	11682	0.702465424
GZF1	0.835651488	0.662607529	0.609521949	0.702593655	0.662607529	0.609521949	0.835651488	0	human	marmoset	0.28626951	0.484103684	0.640697957	2	0.650804239	11682	0.702465424
GZF1	0.835651488	0.662607529	0.609521949	0.702593655	0.662607529	0.609521949	0.835651488	0	macaque	human	0.620442756	0.28626951	0.650804239	1	0.650804239	11682	0.702465424
GZF1	0.835651488	0.662607529	0.609521949	0.702593655	0.662607529	0.609521949	0.835651488	0	macaque	marmoset	0.620442756	0.484103684	0.880806611	1	0.650804239	11682	0.702465424
GZMA	0.995010253	0	0	0.331670084	0	0	0.995010253	3.333333333	marmoset	human	0.00061617	0.212868308	-0.014915654	1	0.003211005	939	0.056464221
GZMA	0.995010253	0	0	0.331670084	0	0	0.995010253	3.333333333	macaque	human	0.068891254	0.212868308	0.997890063	1	0.003211005	939	0.056464221
GZMA	0.995010253	0	0	0.331670084	0	0	0.995010253	3.333333333	human	marmoset	0.212868308	0.00061617	-0.014915654	2	0.003211005	939	0.056464221
GZMA	0.995010253	0	0	0.331670084	0	0	0.995010253	3.333333333	macaque	marmoset	0.068891254	0.00061617	0.003211005	1	0.003211005	939	0.056464221
GZMA	0.995010253	0	0	0.331670084	0	0	0.995010253	3.333333333	marmoset	macaque	0.00061617	0.068891254	0.003211005	2	0.003211005	939	0.056464221
GZMA	0.995010253	0	0	0.331670084	0	0	0.995010253	3.333333333	human	macaque	0.212868308	0.068891254	0.997890063	2	0.003211005	939	0.056464221
GZMB	0.997695291	0.998375968	0	0.665357086	0.997695291	0	0.998375968	3.666666667	macaque	human	0.28140048	0.112587737	0.998621483	1	-0.137195597	55	0.003307276
GZMB	0.997695291	0.998375968	0	0.665357086	0.997695291	0	0.998375968	3.666666667	marmoset	macaque	0.009148154	0.28140048	-0.137195597	2	-0.137195597	55	0.003307276
GZMB	0.997695291	0.998375968	0	0.665357086	0.997695291	0	0.998375968	3.666666667	human	macaque	0.112587737	0.28140048	0.998621483	2	-0.137195597	55	0.003307276
GZMB	0.997695291	0.998375968	0	0.665357086	0.997695291	0	0.998375968	3.666666667	marmoset	human	0.009148154	0.112587737	-0.143431511	1	-0.137195597	55	0.003307276
GZMB	0.997695291	0.998375968	0	0.665357086	0.997695291	0	0.998375968	3.666666667	macaque	marmoset	0.28140048	0.009148154	-0.137195597	1	-0.137195597	55	0.003307276
GZMB	0.997695291	0.998375968	0	0.665357086	0.997695291	0	0.998375968	3.666666667	human	marmoset	0.112587737	0.009148154	-0.143431511	2	-0.137195597	55	0.003307276
GZMH	0	0.998329352	0	0.332776451	0	0	0.998329352	3.333333333	marmoset	human	0.009948864	0.112154088	-0.121352168	1	-0.121352168	79	0.004750451
GZMH	0	0.998329352	0	0.332776451	0	0	0.998329352	3.333333333	macaque	marmoset	0.187964568	0.009948864	-0.125783542	1	-0.121352168	79	0.004750451
GZMH	0	0.998329352	0	0.332776451	0	0	0.998329352	3.333333333	macaque	human	0.187964568	0.112154088	0.999290496	1	-0.121352168	79	0.004750451
GZMH	0	0.998329352	0	0.332776451	0	0	0.998329352	3.333333333	human	macaque	0.112154088	0.187964568	0.999290496	2	-0.121352168	79	0.004750451
GZMH	0	0.998329352	0	0.332776451	0	0	0.998329352	3.333333333	human	marmoset	0.112154088	0.009948864	-0.121352168	2	-0.121352168	79	0.004750451
GZMH	0	0.998329352	0	0.332776451	0	0	0.998329352	3.333333333	marmoset	macaque	0.009948864	0.187964568	-0.125783542	2	-0.121352168	79	0.004750451
GZMK	0	0.986605651	0	0.32886855	0	0	0.986605651	3.333333333	marmoset	human	0.006866379	0.082005572	-0.05827588	1	-0.05827588	348	0.020926037
GZMK	0	0.986605651	0	0.32886855	0	0	0.986605651	3.333333333	human	macaque	0.082005572	0.17195832	0.994318172	2	-0.05827588	348	0.020926037
GZMK	0	0.986605651	0	0.32886855	0	0	0.986605651	3.333333333	macaque	human	0.17195832	0.082005572	0.994318172	1	-0.05827588	348	0.020926037
GZMK	0	0.986605651	0	0.32886855	0	0	0.986605651	3.333333333	human	marmoset	0.082005572	0.006866379	-0.05827588	2	-0.05827588	348	0.020926037
GZMK	0	0.986605651	0	0.32886855	0	0	0.986605651	3.333333333	marmoset	macaque	0.006866379	0.17195832	-0.064551864	2	-0.05827588	348	0.020926037
GZMK	0	0.986605651	0	0.32886855	0	0	0.986605651	3.333333333	macaque	marmoset	0.17195832	0.006866379	-0.064551864	1	-0.05827588	348	0.020926037
GZMM	0	0.969242685	0	0.323080895	0	0	0.969242685	1	marmoset	macaque	0.030107444	0.108658376	0.051941221	2	0.051941221	1303	0.078352375
GZMM	0	0.969242685	0	0.323080895	0	0	0.969242685	1	marmoset	human	0.030107444	0.099160086	-0.062010528	1	0.051941221	1303	0.078352375
GZMM	0	0.969242685	0	0.323080895	0	0	0.969242685	1	macaque	marmoset	0.108658376	0.030107444	0.051941221	1	0.051941221	1303	0.078352375
GZMM	0	0.969242685	0	0.323080895	0	0	0.969242685	1	macaque	human	0.108658376	0.099160086	0.977659221	1	0.051941221	1303	0.078352375
GZMM	0	0.969242685	0	0.323080895	0	0	0.969242685	1	human	macaque	0.099160086	0.108658376	0.977659221	2	0.051941221	1303	0.078352375
GZMM	0	0.969242685	0	0.323080895	0	0	0.969242685	1	human	marmoset	0.099160086	0.030107444	-0.062010528	2	0.051941221	1303	0.078352375
H6PD	0.480267547	0.503861295	0.621831604	0.535320149	0.503861295	0.480267547	0.621831604	0	marmoset	macaque	0.196633911	0.22872316	0.362825082	2	0.362825082	4346	0.261334937
H6PD	0.480267547	0.503861295	0.621831604	0.535320149	0.503861295	0.480267547	0.621831604	0	human	marmoset	0.372834907	0.196633911	0.229493511	2	0.362825082	4346	0.261334937
H6PD	0.480267547	0.503861295	0.621831604	0.535320149	0.503861295	0.480267547	0.621831604	0	macaque	human	0.22872316	0.372834907	0.412759304	1	0.362825082	4346	0.261334937
H6PD	0.480267547	0.503861295	0.621831604	0.535320149	0.503861295	0.480267547	0.621831604	0	marmoset	human	0.196633911	0.372834907	0.229493511	1	0.362825082	4346	0.261334937
H6PD	0.480267547	0.503861295	0.621831604	0.535320149	0.503861295	0.480267547	0.621831604	0	human	macaque	0.372834907	0.22872316	0.412759304	2	0.362825082	4346	0.261334937
H6PD	0.480267547	0.503861295	0.621831604	0.535320149	0.503861295	0.480267547	0.621831604	0	macaque	marmoset	0.22872316	0.196633911	0.362825082	1	0.362825082	4346	0.261334937
HAAO	0	0.419882624	0.933885653	0.451256093	0.419882624	0	0.933885653	0.333333333	marmoset	human	0.092741848	0.153792492	0.434462297	1	0.236984923	2808	0.168851473
HAAO	0	0.419882624	0.933885653	0.451256093	0.419882624	0	0.933885653	0.333333333	marmoset	macaque	0.092741848	0.434382316	0.227359485	2	0.236984923	2808	0.168851473
HAAO	0	0.419882624	0.933885653	0.451256093	0.419882624	0	0.933885653	0.333333333	human	macaque	0.153792492	0.434382316	0.236984923	2	0.236984923	2808	0.168851473
HAAO	0	0.419882624	0.933885653	0.451256093	0.419882624	0	0.933885653	0.333333333	human	marmoset	0.153792492	0.092741848	0.434462297	2	0.236984923	2808	0.168851473
HAAO	0	0.419882624	0.933885653	0.451256093	0.419882624	0	0.933885653	0.333333333	macaque	marmoset	0.434382316	0.092741848	0.227359485	1	0.236984923	2808	0.168851473
HAAO	0	0.419882624	0.933885653	0.451256093	0.419882624	0	0.933885653	0.333333333	macaque	human	0.434382316	0.153792492	0.236984923	1	0.236984923	2808	0.168851473
HABP2	0	0	0	0	0	0	0	0	macaque	marmoset	0.02558802	0.010881946	0.076437954	1	0.076437954	1475	0.088695129
HABP2	0	0	0	0	0	0	0	0	marmoset	macaque	0.010881946	0.02558802	0.076437954	2	0.076437954	1475	0.088695129
HABP2	0	0	0	0	0	0	0	0	marmoset	human	0.010881946	0.033152863	-0.05284208	1	0.076437954	1475	0.088695129
HABP2	0	0	0	0	0	0	0	0	human	marmoset	0.033152863	0.010881946	-0.05284208	2	0.076437954	1475	0.088695129
HABP2	0	0	0	0	0	0	0	0	human	macaque	0.033152863	0.02558802	0.291786937	2	0.076437954	1475	0.088695129
HABP2	0	0	0	0	0	0	0	0	macaque	human	0.02558802	0.033152863	0.291786937	1	0.076437954	1475	0.088695129
HABP4	0.397364375	0.576086231	0.483108666	0.485519757	0.483108666	0.397364375	0.576086231	0	macaque	marmoset	0.924764596	1.07415984	0.847282553	1	0.728671262	13922	0.837161756
HABP4	0.397364375	0.576086231	0.483108666	0.485519757	0.483108666	0.397364375	0.576086231	0	marmoset	macaque	1.07415984	0.924764596	0.847282553	2	0.728671262	13922	0.837161756
HABP4	0.397364375	0.576086231	0.483108666	0.485519757	0.483108666	0.397364375	0.576086231	0	marmoset	human	1.07415984	1.218415836	0.728671262	1	0.728671262	13922	0.837161756
HABP4	0.397364375	0.576086231	0.483108666	0.485519757	0.483108666	0.397364375	0.576086231	0	human	macaque	1.218415836	0.924764596	0.667173176	2	0.728671262	13922	0.837161756
HABP4	0.397364375	0.576086231	0.483108666	0.485519757	0.483108666	0.397364375	0.576086231	0	macaque	human	0.924764596	1.218415836	0.667173176	1	0.728671262	13922	0.837161756
HABP4	0.397364375	0.576086231	0.483108666	0.485519757	0.483108666	0.397364375	0.576086231	0	human	marmoset	1.218415836	1.07415984	0.728671262	2	0.728671262	13922	0.837161756
HACD1	0.655246322	0.648938905	0.553071683	0.619085637	0.648938905	0.553071683	0.655246322	0	macaque	human	0.65430018	0.886970238	0.506469364	1	0.588447019	9661	0.580938064
HACD1	0.655246322	0.648938905	0.553071683	0.619085637	0.648938905	0.553071683	0.655246322	0	human	marmoset	0.886970238	0.810417504	0.598637002	2	0.588447019	9661	0.580938064
HACD1	0.655246322	0.648938905	0.553071683	0.619085637	0.648938905	0.553071683	0.655246322	0	macaque	marmoset	0.65430018	0.810417504	0.588447019	1	0.588447019	9661	0.580938064
HACD1	0.655246322	0.648938905	0.553071683	0.619085637	0.648938905	0.553071683	0.655246322	0	marmoset	human	0.810417504	0.886970238	0.598637002	1	0.588447019	9661	0.580938064
HACD1	0.655246322	0.648938905	0.553071683	0.619085637	0.648938905	0.553071683	0.655246322	0	marmoset	macaque	0.810417504	0.65430018	0.588447019	2	0.588447019	9661	0.580938064
HACD1	0.655246322	0.648938905	0.553071683	0.619085637	0.648938905	0.553071683	0.655246322	0	human	macaque	0.886970238	0.65430018	0.506469364	2	0.588447019	9661	0.580938064
HACD2	0.386539664	0.391594895	0.319003656	0.365712738	0.386539664	0.319003656	0.391594895	0	human	macaque	0.961290802	0.821204122	0.539859606	2	0.596372309	9903	0.595490078
HACD2	0.386539664	0.391594895	0.319003656	0.365712738	0.386539664	0.319003656	0.391594895	0	marmoset	macaque	1.095544954	0.821204122	0.737798828	2	0.596372309	9903	0.595490078
HACD2	0.386539664	0.391594895	0.319003656	0.365712738	0.386539664	0.319003656	0.391594895	0	macaque	human	0.821204122	0.961290802	0.539859606	1	0.596372309	9903	0.595490078
HACD2	0.386539664	0.391594895	0.319003656	0.365712738	0.386539664	0.319003656	0.391594895	0	macaque	marmoset	0.821204122	1.095544954	0.737798828	1	0.596372309	9903	0.595490078
HACD2	0.386539664	0.391594895	0.319003656	0.365712738	0.386539664	0.319003656	0.391594895	0	human	marmoset	0.961290802	1.095544954	0.596372309	2	0.596372309	9903	0.595490078
HACD2	0.386539664	0.391594895	0.319003656	0.365712738	0.386539664	0.319003656	0.391594895	0	marmoset	human	1.095544954	0.961290802	0.596372309	1	0.596372309	9903	0.595490078
HACD3	0.37936218	0.387948015	0.343840688	0.370383628	0.37936218	0.343840688	0.387948015	0	marmoset	human	1.304382485	1.331725118	0.718970293	1	0.718970293	13656	0.821166566
HACD3	0.37936218	0.387948015	0.343840688	0.370383628	0.37936218	0.343840688	0.387948015	0	macaque	human	1.243408629	1.331725118	0.691808608	1	0.718970293	13656	0.821166566
HACD3	0.37936218	0.387948015	0.343840688	0.370383628	0.37936218	0.343840688	0.387948015	0	human	marmoset	1.331725118	1.304382485	0.718970293	2	0.718970293	13656	0.821166566
HACD3	0.37936218	0.387948015	0.343840688	0.370383628	0.37936218	0.343840688	0.387948015	0	macaque	marmoset	1.243408629	1.304382485	0.764287563	1	0.718970293	13656	0.821166566
HACD3	0.37936218	0.387948015	0.343840688	0.370383628	0.37936218	0.343840688	0.387948015	0	human	macaque	1.331725118	1.243408629	0.691808608	2	0.718970293	13656	0.821166566
HACD3	0.37936218	0.387948015	0.343840688	0.370383628	0.37936218	0.343840688	0.387948015	0	marmoset	macaque	1.304382485	1.243408629	0.764287563	2	0.718970293	13656	0.821166566
HACD4	0.640943693	0.588867002	0.535944881	0.588585192	0.588867002	0.535944881	0.640943693	0	marmoset	macaque	0.642887797	0.623716714	0.628467844	2	0.568563914	9019	0.542333133
HACD4	0.640943693	0.588867002	0.535944881	0.588585192	0.588867002	0.535944881	0.640943693	0	macaque	marmoset	0.623716714	0.642887797	0.628467844	1	0.568563914	9019	0.542333133
HACD4	0.640943693	0.588867002	0.535944881	0.588585192	0.588867002	0.535944881	0.640943693	0	human	macaque	0.390848231	0.623716714	0.568563914	2	0.568563914	9019	0.542333133
HACD4	0.640943693	0.588867002	0.535944881	0.588585192	0.588867002	0.535944881	0.640943693	0	human	marmoset	0.390848231	0.642887797	0.402012206	2	0.568563914	9019	0.542333133
HACD4	0.640943693	0.588867002	0.535944881	0.588585192	0.588867002	0.535944881	0.640943693	0	macaque	human	0.623716714	0.390848231	0.568563914	1	0.568563914	9019	0.542333133
HACD4	0.640943693	0.588867002	0.535944881	0.588585192	0.588867002	0.535944881	0.640943693	0	marmoset	human	0.642887797	0.390848231	0.402012206	1	0.568563914	9019	0.542333133
HACE1	0.367953877	0.403334153	0.329963247	0.367083759	0.367953877	0.329963247	0.403334153	0	macaque	marmoset	1.297112917	1.135600189	0.747057817	1	0.708073295	13365	0.80366807
HACE1	0.367953877	0.403334153	0.329963247	0.367083759	0.367953877	0.329963247	0.403334153	0	human	macaque	1.148067853	1.297112917	0.585278827	2	0.708073295	13365	0.80366807
HACE1	0.367953877	0.403334153	0.329963247	0.367083759	0.367953877	0.329963247	0.403334153	0	human	marmoset	1.148067853	1.135600189	0.708073295	2	0.708073295	13365	0.80366807
HACE1	0.367953877	0.403334153	0.329963247	0.367083759	0.367953877	0.329963247	0.403334153	0	macaque	human	1.297112917	1.148067853	0.585278827	1	0.708073295	13365	0.80366807
HACE1	0.367953877	0.403334153	0.329963247	0.367083759	0.367953877	0.329963247	0.403334153	0	marmoset	macaque	1.135600189	1.297112917	0.747057817	2	0.708073295	13365	0.80366807
HACE1	0.367953877	0.403334153	0.329963247	0.367083759	0.367953877	0.329963247	0.403334153	0	marmoset	human	1.135600189	1.148067853	0.708073295	1	0.708073295	13365	0.80366807
HACL1	0.348288244	0.440054582	0.2672697	0.351870842	0.348288244	0.2672697	0.440054582	0	marmoset	macaque	1.603896194	1.014272644	0.698486594	2	0.672188142	12330	0.741431149
HACL1	0.348288244	0.440054582	0.2672697	0.351870842	0.348288244	0.2672697	0.440054582	0	macaque	human	1.014272644	1.03706962	0.637903035	1	0.672188142	12330	0.741431149
HACL1	0.348288244	0.440054582	0.2672697	0.351870842	0.348288244	0.2672697	0.440054582	0	marmoset	human	1.603896194	1.03706962	0.672188142	1	0.672188142	12330	0.741431149
HACL1	0.348288244	0.440054582	0.2672697	0.351870842	0.348288244	0.2672697	0.440054582	0	macaque	marmoset	1.014272644	1.603896194	0.698486594	1	0.672188142	12330	0.741431149
HACL1	0.348288244	0.440054582	0.2672697	0.351870842	0.348288244	0.2672697	0.440054582	0	human	marmoset	1.03706962	1.603896194	0.672188142	2	0.672188142	12330	0.741431149
HACL1	0.348288244	0.440054582	0.2672697	0.351870842	0.348288244	0.2672697	0.440054582	0	human	macaque	1.03706962	1.014272644	0.637903035	2	0.672188142	12330	0.741431149
HADH	0.484741099	0.533814874	0.562076208	0.526877394	0.533814874	0.484741099	0.562076208	0	marmoset	macaque	0.462133574	0.573792286	0.7314718	2	0.554115991	8586	0.516295851
HADH	0.484741099	0.533814874	0.562076208	0.526877394	0.533814874	0.484741099	0.562076208	0	marmoset	human	0.462133574	0.612021092	0.554115991	1	0.554115991	8586	0.516295851
HADH	0.484741099	0.533814874	0.562076208	0.526877394	0.533814874	0.484741099	0.562076208	0	human	macaque	0.612021092	0.573792286	0.444919656	2	0.554115991	8586	0.516295851
HADH	0.484741099	0.533814874	0.562076208	0.526877394	0.533814874	0.484741099	0.562076208	0	human	marmoset	0.612021092	0.462133574	0.554115991	2	0.554115991	8586	0.516295851
HADH	0.484741099	0.533814874	0.562076208	0.526877394	0.533814874	0.484741099	0.562076208	0	macaque	human	0.573792286	0.612021092	0.444919656	1	0.554115991	8586	0.516295851
HADH	0.484741099	0.533814874	0.562076208	0.526877394	0.533814874	0.484741099	0.562076208	0	macaque	marmoset	0.573792286	0.462133574	0.7314718	1	0.554115991	8586	0.516295851
HADHA	0.451974561	0.528768838	0.534536129	0.505093176	0.528768838	0.451974561	0.534536129	0	marmoset	macaque	0.936143038	0.756550856	0.797160741	2	0.582977858	9501	0.571316897
HADHA	0.451974561	0.528768838	0.534536129	0.505093176	0.528768838	0.451974561	0.534536129	0	macaque	human	0.756550856	0.586108833	0.511415284	1	0.582977858	9501	0.571316897
HADHA	0.451974561	0.528768838	0.534536129	0.505093176	0.528768838	0.451974561	0.534536129	0	human	macaque	0.586108833	0.756550856	0.511415284	2	0.582977858	9501	0.571316897
HADHA	0.451974561	0.528768838	0.534536129	0.505093176	0.528768838	0.451974561	0.534536129	0	macaque	marmoset	0.756550856	0.936143038	0.797160741	1	0.582977858	9501	0.571316897
HADHA	0.451974561	0.528768838	0.534536129	0.505093176	0.528768838	0.451974561	0.534536129	0	marmoset	human	0.936143038	0.586108833	0.582977858	1	0.582977858	9501	0.571316897
HADHA	0.451974561	0.528768838	0.534536129	0.505093176	0.528768838	0.451974561	0.534536129	0	human	marmoset	0.586108833	0.936143038	0.582977858	2	0.582977858	9501	0.571316897
HADHB	0.461431354	0.537593144	0.552178526	0.517067674	0.537593144	0.461431354	0.552178526	0	macaque	human	0.74924018	0.712019247	0.465936447	1	0.485857612	6697	0.402705953
HADHB	0.461431354	0.537593144	0.552178526	0.517067674	0.537593144	0.461431354	0.552178526	0	macaque	marmoset	0.74924018	0.672972024	0.769943242	1	0.485857612	6697	0.402705953
HADHB	0.461431354	0.537593144	0.552178526	0.517067674	0.537593144	0.461431354	0.552178526	0	human	macaque	0.712019247	0.74924018	0.465936447	2	0.485857612	6697	0.402705953
HADHB	0.461431354	0.537593144	0.552178526	0.517067674	0.537593144	0.461431354	0.552178526	0	marmoset	human	0.672972024	0.712019247	0.485857612	1	0.485857612	6697	0.402705953
HADHB	0.461431354	0.537593144	0.552178526	0.517067674	0.537593144	0.461431354	0.552178526	0	marmoset	macaque	0.672972024	0.74924018	0.769943242	2	0.485857612	6697	0.402705953
HADHB	0.461431354	0.537593144	0.552178526	0.517067674	0.537593144	0.461431354	0.552178526	0	human	marmoset	0.712019247	0.672972024	0.485857612	2	0.485857612	6697	0.402705953
HAGH	0.53673874	0.534903295	0.581864415	0.551168817	0.53673874	0.534903295	0.581864415	0	marmoset	macaque	0.364017973	0.549575192	0.78162392	2	0.611247311	10364	0.623211064
HAGH	0.53673874	0.534903295	0.581864415	0.551168817	0.53673874	0.534903295	0.581864415	0	human	marmoset	0.840515105	0.364017973	0.611247311	2	0.611247311	10364	0.623211064
HAGH	0.53673874	0.534903295	0.581864415	0.551168817	0.53673874	0.534903295	0.581864415	0	marmoset	human	0.364017973	0.840515105	0.611247311	1	0.611247311	10364	0.623211064
HAGH	0.53673874	0.534903295	0.581864415	0.551168817	0.53673874	0.534903295	0.581864415	0	human	macaque	0.840515105	0.549575192	0.57600744	2	0.611247311	10364	0.623211064
HAGH	0.53673874	0.534903295	0.581864415	0.551168817	0.53673874	0.534903295	0.581864415	0	macaque	marmoset	0.549575192	0.364017973	0.78162392	1	0.611247311	10364	0.623211064
HAGH	0.53673874	0.534903295	0.581864415	0.551168817	0.53673874	0.534903295	0.581864415	0	macaque	human	0.549575192	0.840515105	0.57600744	1	0.611247311	10364	0.623211064
HAGHL	0.740130266	0.591799058	0	0.443976442	0.591799058	0	0.740130266	0	macaque	human	0.767902054	0.588354396	0.617289111	1	0.617289111	10578	0.636079375
HAGHL	0.740130266	0.591799058	0	0.443976442	0.591799058	0	0.740130266	0	macaque	marmoset	0.767902054	0.221186574	0.662658184	1	0.617289111	10578	0.636079375
HAGHL	0.740130266	0.591799058	0	0.443976442	0.591799058	0	0.740130266	0	human	marmoset	0.588354396	0.221186574	0.410304787	2	0.617289111	10578	0.636079375
HAGHL	0.740130266	0.591799058	0	0.443976442	0.591799058	0	0.740130266	0	marmoset	macaque	0.221186574	0.767902054	0.662658184	2	0.617289111	10578	0.636079375
HAGHL	0.740130266	0.591799058	0	0.443976442	0.591799058	0	0.740130266	0	marmoset	human	0.221186574	0.588354396	0.410304787	1	0.617289111	10578	0.636079375
HAGHL	0.740130266	0.591799058	0	0.443976442	0.591799058	0	0.740130266	0	human	macaque	0.588354396	0.767902054	0.617289111	2	0.617289111	10578	0.636079375
HAL	0	0	0	0	0	0	0	0	macaque	marmoset	0.044049768	0.006240375	0.025927775	1	0.025927775	1124	0.067588695
HAL	0	0	0	0	0	0	0	0	human	marmoset	0.021640375	0.006240375	-0.07757505	2	0.025927775	1124	0.067588695
HAL	0	0	0	0	0	0	0	0	marmoset	macaque	0.006240375	0.044049768	0.025927775	2	0.025927775	1124	0.067588695
HAL	0	0	0	0	0	0	0	0	macaque	human	0.044049768	0.021640375	0.884399954	1	0.025927775	1124	0.067588695
HAL	0	0	0	0	0	0	0	0	human	macaque	0.021640375	0.044049768	0.884399954	2	0.025927775	1124	0.067588695
HAL	0	0	0	0	0	0	0	0	marmoset	human	0.006240375	0.021640375	-0.07757505	1	0.025927775	1124	0.067588695
HAMP	0	0	0	0	0	0	0	0	macaque	human	0.016450171	0.072429746	0.656830943	1	0.292341857	3417	0.205472038
HAMP	0	0	0	0	0	0	0	0	macaque	marmoset	0.016450171	0.040936594	0.292341857	1	0.292341857	3417	0.205472038
HAMP	0	0	0	0	0	0	0	0	marmoset	macaque	0.040936594	0.016450171	0.292341857	2	0.292341857	3417	0.205472038
HAMP	0	0	0	0	0	0	0	0	human	macaque	0.072429746	0.016450171	0.656830943	2	0.292341857	3417	0.205472038
HAMP	0	0	0	0	0	0	0	0	human	marmoset	0.072429746	0.040936594	-0.032676239	2	0.292341857	3417	0.205472038
HAMP	0	0	0	0	0	0	0	0	marmoset	human	0.040936594	0.072429746	-0.032676239	1	0.292341857	3417	0.205472038
HAND1	0	0	0	0	0	0	0	0	marmoset	macaque	0.002359322	0.000327488	-0.036710036	2	-0.036710036	529	0.031809982
HAND1	0	0	0	0	0	0	0	0	marmoset	human	0.002359322	0.000328517	-0.042464441	1	-0.036710036	529	0.031809982
HAND1	0	0	0	0	0	0	0	0	macaque	human	0.000327488	0.000328517	-0.024780489	1	-0.036710036	529	0.031809982
HAND1	0	0	0	0	0	0	0	0	macaque	marmoset	0.000327488	0.002359322	-0.036710036	1	-0.036710036	529	0.031809982
HAND1	0	0	0	0	0	0	0	0	human	macaque	0.000328517	0.000327488	-0.024780489	2	-0.036710036	529	0.031809982
HAND1	0	0	0	0	0	0	0	0	human	marmoset	0.000328517	0.002359322	-0.042464441	2	-0.036710036	529	0.031809982
HAND2	0	0	0	0	0	0	0	0	human	marmoset	0.002929919	0.008110326	0.164742203	2	-0.036968371	526	0.031629585
HAND2	0	0	0	0	0	0	0	0	human	macaque	0.002929919	0.000283989	-0.036968371	2	-0.036968371	526	0.031629585
HAND2	0	0	0	0	0	0	0	0	macaque	human	0.000283989	0.002929919	-0.036968371	1	-0.036968371	526	0.031629585
HAND2	0	0	0	0	0	0	0	0	marmoset	human	0.008110326	0.002929919	0.164742203	1	-0.036968371	526	0.031629585
HAND2	0	0	0	0	0	0	0	0	marmoset	macaque	0.008110326	0.000283989	-0.052748645	2	-0.036968371	526	0.031629585
HAND2	0	0	0	0	0	0	0	0	macaque	marmoset	0.000283989	0.008110326	-0.052748645	1	-0.036968371	526	0.031629585
HAO1	0	0	0	0	0	0	0	0	marmoset	human	0.018016033	0.010069909	0.100079072	1	0.493464282	6874	0.413349369
HAO1	0	0	0	0	0	0	0	0	human	macaque	0.010069909	0.033197558	0.508682163	2	0.493464282	6874	0.413349369
HAO1	0	0	0	0	0	0	0	0	marmoset	macaque	0.018016033	0.033197558	0.493464282	2	0.493464282	6874	0.413349369
HAO1	0	0	0	0	0	0	0	0	macaque	marmoset	0.033197558	0.018016033	0.493464282	1	0.493464282	6874	0.413349369
HAO1	0	0	0	0	0	0	0	0	macaque	human	0.033197558	0.010069909	0.508682163	1	0.493464282	6874	0.413349369
HAO1	0	0	0	0	0	0	0	0	human	marmoset	0.010069909	0.018016033	0.100079072	2	0.493464282	6874	0.413349369
HAO2	0	0	0	0	0	0	0	0	human	macaque	0.11261545	0.014765381	0.86433165	2	0.110131022	1728	0.103908599
HAO2	0	0	0	0	0	0	0	0	marmoset	human	0.020813855	0.11261545	0.099066066	1	0.110131022	1728	0.103908599
HAO2	0	0	0	0	0	0	0	0	marmoset	macaque	0.020813855	0.014765381	0.110131022	2	0.110131022	1728	0.103908599
HAO2	0	0	0	0	0	0	0	0	macaque	marmoset	0.014765381	0.020813855	0.110131022	1	0.110131022	1728	0.103908599
HAO2	0	0	0	0	0	0	0	0	human	marmoset	0.11261545	0.020813855	0.099066066	2	0.110131022	1728	0.103908599
HAO2	0	0	0	0	0	0	0	0	macaque	human	0.014765381	0.11261545	0.86433165	1	0.110131022	1728	0.103908599
HAP1	0.785253575	0.703705818	0.53338517	0.674114855	0.703705818	0.53338517	0.785253575	0	human	macaque	0.596342389	0.554035822	0.737186665	2	0.708218658	13370	0.803968731
HAP1	0.785253575	0.703705818	0.53338517	0.674114855	0.703705818	0.53338517	0.785253575	0	macaque	marmoset	0.554035822	0.875623621	0.708218658	1	0.708218658	13370	0.803968731
HAP1	0.785253575	0.703705818	0.53338517	0.674114855	0.703705818	0.53338517	0.785253575	0	macaque	human	0.554035822	0.596342389	0.737186665	1	0.708218658	13370	0.803968731
HAP1	0.785253575	0.703705818	0.53338517	0.674114855	0.703705818	0.53338517	0.785253575	0	human	marmoset	0.596342389	0.875623621	0.494559949	2	0.708218658	13370	0.803968731
HAP1	0.785253575	0.703705818	0.53338517	0.674114855	0.703705818	0.53338517	0.785253575	0	marmoset	macaque	0.875623621	0.554035822	0.708218658	2	0.708218658	13370	0.803968731
HAP1	0.785253575	0.703705818	0.53338517	0.674114855	0.703705818	0.53338517	0.785253575	0	marmoset	human	0.875623621	0.596342389	0.494559949	1	0.708218658	13370	0.803968731
HAPLN1	0.906790223	0.88594653	0.917758792	0.903498515	0.906790223	0.88594653	0.917758792	6.333333333	macaque	marmoset	0.750865523	0.642664087	0.947122845	1	0.947122845	16470	0.990378833
HAPLN1	0.906790223	0.88594653	0.917758792	0.903498515	0.906790223	0.88594653	0.917758792	6.333333333	human	macaque	0.918925523	0.750865523	0.955235149	2	0.947122845	16470	0.990378833
HAPLN1	0.906790223	0.88594653	0.917758792	0.903498515	0.906790223	0.88594653	0.917758792	6.333333333	marmoset	macaque	0.642664087	0.750865523	0.947122845	2	0.947122845	16470	0.990378833
HAPLN1	0.906790223	0.88594653	0.917758792	0.903498515	0.906790223	0.88594653	0.917758792	6.333333333	macaque	human	0.750865523	0.918925523	0.955235149	1	0.947122845	16470	0.990378833
HAPLN1	0.906790223	0.88594653	0.917758792	0.903498515	0.906790223	0.88594653	0.917758792	6.333333333	marmoset	human	0.642664087	0.918925523	0.914258832	1	0.947122845	16470	0.990378833
HAPLN1	0.906790223	0.88594653	0.917758792	0.903498515	0.906790223	0.88594653	0.917758792	6.333333333	human	marmoset	0.918925523	0.642664087	0.914258832	2	0.947122845	16470	0.990378833
HAPLN2	0.923151011	0.907680993	0.94976847	0.926866825	0.923151011	0.907680993	0.94976847	9.666666667	macaque	human	0.657039415	0.50652206	0.970974325	1	0.965911936	16530	0.993986771
HAPLN2	0.923151011	0.907680993	0.94976847	0.926866825	0.923151011	0.907680993	0.94976847	9.666666667	macaque	marmoset	0.657039415	0.579460379	0.965911936	1	0.965911936	16530	0.993986771
HAPLN2	0.923151011	0.907680993	0.94976847	0.926866825	0.923151011	0.907680993	0.94976847	9.666666667	human	macaque	0.50652206	0.657039415	0.970974325	2	0.965911936	16530	0.993986771
HAPLN2	0.923151011	0.907680993	0.94976847	0.926866825	0.923151011	0.907680993	0.94976847	9.666666667	human	marmoset	0.50652206	0.579460379	0.964149505	2	0.965911936	16530	0.993986771
HAPLN2	0.923151011	0.907680993	0.94976847	0.926866825	0.923151011	0.907680993	0.94976847	9.666666667	marmoset	macaque	0.579460379	0.657039415	0.965911936	2	0.965911936	16530	0.993986771
HAPLN2	0.923151011	0.907680993	0.94976847	0.926866825	0.923151011	0.907680993	0.94976847	9.666666667	marmoset	human	0.579460379	0.50652206	0.964149505	1	0.965911936	16530	0.993986771
HAPLN3	0	0	0.753772956	0.251257652	0	0	0.753772956	0	marmoset	human	0.248609683	0.086120215	-0.054247405	1	0.220688563	2650	0.159350571
HAPLN3	0	0	0.753772956	0.251257652	0	0	0.753772956	0	human	marmoset	0.086120215	0.248609683	-0.054247405	2	0.220688563	2650	0.159350571
HAPLN3	0	0	0.753772956	0.251257652	0	0	0.753772956	0	macaque	marmoset	0.12838127	0.248609683	0.220688563	1	0.220688563	2650	0.159350571
HAPLN3	0	0	0.753772956	0.251257652	0	0	0.753772956	0	macaque	human	0.12838127	0.086120215	0.44213474	1	0.220688563	2650	0.159350571
HAPLN3	0	0	0.753772956	0.251257652	0	0	0.753772956	0	marmoset	macaque	0.248609683	0.12838127	0.220688563	2	0.220688563	2650	0.159350571
HAPLN3	0	0	0.753772956	0.251257652	0	0	0.753772956	0	human	macaque	0.086120215	0.12838127	0.44213474	2	0.220688563	2650	0.159350571
HAPLN4	0.878237852	0.810101139	0.687037739	0.791792243	0.810101139	0.687037739	0.878237852	0	marmoset	macaque	1.077137477	0.718572013	0.796022845	2	0.796022845	15266	0.917979555
HAPLN4	0.878237852	0.810101139	0.687037739	0.791792243	0.810101139	0.687037739	0.878237852	0	marmoset	human	1.077137477	0.700280349	0.748671486	1	0.796022845	15266	0.917979555
HAPLN4	0.878237852	0.810101139	0.687037739	0.791792243	0.810101139	0.687037739	0.878237852	0	human	macaque	0.700280349	0.718572013	0.834070322	2	0.796022845	15266	0.917979555
HAPLN4	0.878237852	0.810101139	0.687037739	0.791792243	0.810101139	0.687037739	0.878237852	0	human	marmoset	0.700280349	1.077137477	0.748671486	2	0.796022845	15266	0.917979555
HAPLN4	0.878237852	0.810101139	0.687037739	0.791792243	0.810101139	0.687037739	0.878237852	0	macaque	human	0.718572013	0.700280349	0.834070322	1	0.796022845	15266	0.917979555
HAPLN4	0.878237852	0.810101139	0.687037739	0.791792243	0.810101139	0.687037739	0.878237852	0	macaque	marmoset	0.718572013	1.077137477	0.796022845	1	0.796022845	15266	0.917979555
HARBI1	0.747299445	0.68735158	0.706247628	0.713632885	0.706247628	0.68735158	0.747299445	0	human	macaque	0.161107638	0.188998126	0.695825973	2	0.768559761	14785	0.889055923
HARBI1	0.747299445	0.68735158	0.706247628	0.713632885	0.706247628	0.68735158	0.747299445	0	marmoset	macaque	0.218327609	0.188998126	0.819998797	2	0.768559761	14785	0.889055923
HARBI1	0.747299445	0.68735158	0.706247628	0.713632885	0.706247628	0.68735158	0.747299445	0	human	marmoset	0.161107638	0.218327609	0.768559761	2	0.768559761	14785	0.889055923
HARBI1	0.747299445	0.68735158	0.706247628	0.713632885	0.706247628	0.68735158	0.747299445	0	macaque	marmoset	0.188998126	0.218327609	0.819998797	1	0.768559761	14785	0.889055923
HARBI1	0.747299445	0.68735158	0.706247628	0.713632885	0.706247628	0.68735158	0.747299445	0	marmoset	human	0.218327609	0.161107638	0.768559761	1	0.768559761	14785	0.889055923
HARBI1	0.747299445	0.68735158	0.706247628	0.713632885	0.706247628	0.68735158	0.747299445	0	macaque	human	0.188998126	0.161107638	0.695825973	1	0.768559761	14785	0.889055923
HARS2	0.658293432	0.571860421	0.574622854	0.601592236	0.574622854	0.571860421	0.658293432	0	macaque	marmoset	0.54600189	0.29510155	0.803043136	1	0.619232742	10630	0.639206254
HARS2	0.658293432	0.571860421	0.574622854	0.601592236	0.574622854	0.571860421	0.658293432	0	macaque	human	0.54600189	0.227999628	0.587551451	1	0.619232742	10630	0.639206254
HARS2	0.658293432	0.571860421	0.574622854	0.601592236	0.574622854	0.571860421	0.658293432	0	human	macaque	0.227999628	0.54600189	0.587551451	2	0.619232742	10630	0.639206254
HARS2	0.658293432	0.571860421	0.574622854	0.601592236	0.574622854	0.571860421	0.658293432	0	human	marmoset	0.227999628	0.29510155	0.619232742	2	0.619232742	10630	0.639206254
HARS2	0.658293432	0.571860421	0.574622854	0.601592236	0.574622854	0.571860421	0.658293432	0	marmoset	human	0.29510155	0.227999628	0.619232742	1	0.619232742	10630	0.639206254
HARS2	0.658293432	0.571860421	0.574622854	0.601592236	0.574622854	0.571860421	0.658293432	0	marmoset	macaque	0.29510155	0.54600189	0.803043136	2	0.619232742	10630	0.639206254
HAS1	0	0.927121963	0.677423861	0.534848608	0.677423861	0	0.927121963	0.666666667	human	macaque	0.101037348	0.121820495	0.441410648	2	0.441410648	5707	0.343174985
HAS1	0	0.927121963	0.677423861	0.534848608	0.677423861	0	0.927121963	0.666666667	human	marmoset	0.101037348	0.381751295	0.721450826	2	0.441410648	5707	0.343174985
HAS1	0	0.927121963	0.677423861	0.534848608	0.677423861	0	0.927121963	0.666666667	marmoset	macaque	0.381751295	0.121820495	0.439796082	2	0.441410648	5707	0.343174985
HAS1	0	0.927121963	0.677423861	0.534848608	0.677423861	0	0.927121963	0.666666667	macaque	human	0.121820495	0.101037348	0.441410648	1	0.441410648	5707	0.343174985
HAS1	0	0.927121963	0.677423861	0.534848608	0.677423861	0	0.927121963	0.666666667	marmoset	human	0.381751295	0.101037348	0.721450826	1	0.441410648	5707	0.343174985
HAS1	0	0.927121963	0.677423861	0.534848608	0.677423861	0	0.927121963	0.666666667	macaque	marmoset	0.121820495	0.381751295	0.439796082	1	0.441410648	5707	0.343174985
HAS2	0.964852922	0.946059697	0	0.636970873	0.946059697	0	0.964852922	4.333333333	macaque	marmoset	0.177174894	0.117001137	0.769826927	1	0.760524702	14643	0.880517138
HAS2	0.964852922	0.946059697	0	0.636970873	0.946059697	0	0.964852922	4.333333333	human	marmoset	0.343149431	0.117001137	0.71420902	2	0.760524702	14643	0.880517138
HAS2	0.964852922	0.946059697	0	0.636970873	0.946059697	0	0.964852922	4.333333333	human	macaque	0.343149431	0.177174894	0.760524702	2	0.760524702	14643	0.880517138
HAS2	0.964852922	0.946059697	0	0.636970873	0.946059697	0	0.964852922	4.333333333	marmoset	human	0.117001137	0.343149431	0.71420902	1	0.760524702	14643	0.880517138
HAS2	0.964852922	0.946059697	0	0.636970873	0.946059697	0	0.964852922	4.333333333	marmoset	macaque	0.117001137	0.177174894	0.769826927	2	0.760524702	14643	0.880517138
HAS2	0.964852922	0.946059697	0	0.636970873	0.946059697	0	0.964852922	4.333333333	macaque	human	0.177174894	0.343149431	0.760524702	1	0.760524702	14643	0.880517138
HAS3	0	0.586078293	0.286454138	0.290844144	0.286454138	0	0.586078293	0	human	macaque	0.114885747	0.485530465	0.648475997	2	0.648475997	11596	0.697294047
HAS3	0	0.586078293	0.286454138	0.290844144	0.286454138	0	0.586078293	0	marmoset	human	1.673099372	0.114885747	0.589847671	1	0.648475997	11596	0.697294047
HAS3	0	0.586078293	0.286454138	0.290844144	0.286454138	0	0.586078293	0	macaque	human	0.485530465	0.114885747	0.648475997	1	0.648475997	11596	0.697294047
HAS3	0	0.586078293	0.286454138	0.290844144	0.286454138	0	0.586078293	0	human	marmoset	0.114885747	1.673099372	0.589847671	2	0.648475997	11596	0.697294047
HAS3	0	0.586078293	0.286454138	0.290844144	0.286454138	0	0.586078293	0	macaque	marmoset	0.485530465	1.673099372	0.774491434	1	0.648475997	11596	0.697294047
HAS3	0	0.586078293	0.286454138	0.290844144	0.286454138	0	0.586078293	0	marmoset	macaque	1.673099372	0.485530465	0.774491434	2	0.648475997	11596	0.697294047
HASPIN	0	0	0	0	0	0	0	0	human	macaque	0.016217963	0.008958314	0.520829662	2	0.249357076	2929	0.17612748
HASPIN	0	0	0	0	0	0	0	0	macaque	marmoset	0.008958314	0.01717481	0.249357076	1	0.249357076	2929	0.17612748
HASPIN	0	0	0	0	0	0	0	0	marmoset	macaque	0.01717481	0.008958314	0.249357076	2	0.249357076	2929	0.17612748
HASPIN	0	0	0	0	0	0	0	0	marmoset	human	0.01717481	0.016217963	-0.026986191	1	0.249357076	2929	0.17612748
HASPIN	0	0	0	0	0	0	0	0	human	marmoset	0.016217963	0.01717481	-0.026986191	2	0.249357076	2929	0.17612748
HASPIN	0	0	0	0	0	0	0	0	macaque	human	0.008958314	0.016217963	0.520829662	1	0.249357076	2929	0.17612748
HAT1	0.517996684	0.583908912	0.457930984	0.519945527	0.517996684	0.457930984	0.583908912	0	human	macaque	0.486320042	0.604957168	0.456845295	2	0.505749855	7211	0.433613951
HAT1	0.517996684	0.583908912	0.457930984	0.519945527	0.517996684	0.457930984	0.583908912	0	marmoset	human	0.58293457	0.486320042	0.505749855	1	0.505749855	7211	0.433613951
HAT1	0.517996684	0.583908912	0.457930984	0.519945527	0.517996684	0.457930984	0.583908912	0	human	marmoset	0.486320042	0.58293457	0.505749855	2	0.505749855	7211	0.433613951
HAT1	0.517996684	0.583908912	0.457930984	0.519945527	0.517996684	0.457930984	0.583908912	0	macaque	human	0.604957168	0.486320042	0.456845295	1	0.505749855	7211	0.433613951
HAT1	0.517996684	0.583908912	0.457930984	0.519945527	0.517996684	0.457930984	0.583908912	0	marmoset	macaque	0.58293457	0.604957168	0.576045107	2	0.505749855	7211	0.433613951
HAT1	0.517996684	0.583908912	0.457930984	0.519945527	0.517996684	0.457930984	0.583908912	0	macaque	marmoset	0.604957168	0.58293457	0.576045107	1	0.505749855	7211	0.433613951
HAUS1	0.498813883	0.522427289	0.519490385	0.513577186	0.519490385	0.498813883	0.522427289	0	marmoset	macaque	0.48995784	0.488570604	0.693811484	2	0.532031065	7947	0.477871317
HAUS1	0.498813883	0.522427289	0.519490385	0.513577186	0.519490385	0.498813883	0.522427289	0	human	macaque	0.221621817	0.488570604	0.325498958	2	0.532031065	7947	0.477871317
HAUS1	0.498813883	0.522427289	0.519490385	0.513577186	0.519490385	0.498813883	0.522427289	0	human	marmoset	0.221621817	0.48995784	0.532031065	2	0.532031065	7947	0.477871317
HAUS1	0.498813883	0.522427289	0.519490385	0.513577186	0.519490385	0.498813883	0.522427289	0	marmoset	human	0.48995784	0.221621817	0.532031065	1	0.532031065	7947	0.477871317
HAUS1	0.498813883	0.522427289	0.519490385	0.513577186	0.519490385	0.498813883	0.522427289	0	macaque	marmoset	0.488570604	0.48995784	0.693811484	1	0.532031065	7947	0.477871317
HAUS1	0.498813883	0.522427289	0.519490385	0.513577186	0.519490385	0.498813883	0.522427289	0	macaque	human	0.488570604	0.221621817	0.325498958	1	0.532031065	7947	0.477871317
HAUS2	0.605167472	0.568165769	0.640813009	0.604715417	0.605167472	0.568165769	0.640813009	0	human	macaque	0.349699176	0.311776421	0.559235724	2	0.672790664	12349	0.742573662
HAUS2	0.605167472	0.568165769	0.640813009	0.604715417	0.605167472	0.568165769	0.640813009	0	marmoset	human	0.446365154	0.349699176	0.672790664	1	0.672790664	12349	0.742573662
HAUS2	0.605167472	0.568165769	0.640813009	0.604715417	0.605167472	0.568165769	0.640813009	0	macaque	marmoset	0.311776421	0.446365154	0.759747112	1	0.672790664	12349	0.742573662
HAUS2	0.605167472	0.568165769	0.640813009	0.604715417	0.605167472	0.568165769	0.640813009	0	human	marmoset	0.349699176	0.446365154	0.672790664	2	0.672790664	12349	0.742573662
HAUS2	0.605167472	0.568165769	0.640813009	0.604715417	0.605167472	0.568165769	0.640813009	0	macaque	human	0.311776421	0.349699176	0.559235724	1	0.672790664	12349	0.742573662
HAUS2	0.605167472	0.568165769	0.640813009	0.604715417	0.605167472	0.568165769	0.640813009	0	marmoset	macaque	0.446365154	0.311776421	0.759747112	2	0.672790664	12349	0.742573662
HAUS3	0.508124983	0.586877477	0.612958696	0.569320385	0.586877477	0.508124983	0.612958696	0	marmoset	macaque	0.27675844	0.52968942	0.856088108	2	0.656147592	11839	0.711906194
HAUS3	0.508124983	0.586877477	0.612958696	0.569320385	0.586877477	0.508124983	0.612958696	0	macaque	marmoset	0.52968942	0.27675844	0.856088108	1	0.656147592	11839	0.711906194
HAUS3	0.508124983	0.586877477	0.612958696	0.569320385	0.586877477	0.508124983	0.612958696	0	macaque	human	0.52968942	0.398531624	0.648691587	1	0.656147592	11839	0.711906194
HAUS3	0.508124983	0.586877477	0.612958696	0.569320385	0.586877477	0.508124983	0.612958696	0	marmoset	human	0.27675844	0.398531624	0.656147592	1	0.656147592	11839	0.711906194
HAUS3	0.508124983	0.586877477	0.612958696	0.569320385	0.586877477	0.508124983	0.612958696	0	human	macaque	0.398531624	0.52968942	0.648691587	2	0.656147592	11839	0.711906194
HAUS3	0.508124983	0.586877477	0.612958696	0.569320385	0.586877477	0.508124983	0.612958696	0	human	marmoset	0.398531624	0.27675844	0.656147592	2	0.656147592	11839	0.711906194
HAUS4	0.681746723	0.651610807	0.616013842	0.649790457	0.651610807	0.616013842	0.681746723	0	marmoset	human	0.349964778	0.146353656	0.247102526	1	0.247102526	2907	0.17480457
HAUS4	0.681746723	0.651610807	0.616013842	0.649790457	0.651610807	0.616013842	0.681746723	0	marmoset	macaque	0.349964778	0.177158132	0.40501829	2	0.247102526	2907	0.17480457
HAUS4	0.681746723	0.651610807	0.616013842	0.649790457	0.651610807	0.616013842	0.681746723	0	macaque	marmoset	0.177158132	0.349964778	0.40501829	1	0.247102526	2907	0.17480457
HAUS4	0.681746723	0.651610807	0.616013842	0.649790457	0.651610807	0.616013842	0.681746723	0	macaque	human	0.177158132	0.146353656	0.209544695	1	0.247102526	2907	0.17480457
HAUS4	0.681746723	0.651610807	0.616013842	0.649790457	0.651610807	0.616013842	0.681746723	0	human	macaque	0.146353656	0.177158132	0.209544695	2	0.247102526	2907	0.17480457
HAUS4	0.681746723	0.651610807	0.616013842	0.649790457	0.651610807	0.616013842	0.681746723	0	human	marmoset	0.146353656	0.349964778	0.247102526	2	0.247102526	2907	0.17480457
HAUS5	0.937145869	0.598567162	0.716748451	0.750820494	0.716748451	0.598567162	0.937145869	0.333333333	human	marmoset	0.122559357	0.266645395	0.238095037	2	0.277046414	3228	0.194107035
HAUS5	0.937145869	0.598567162	0.716748451	0.750820494	0.716748451	0.598567162	0.937145869	0.333333333	marmoset	human	0.266645395	0.122559357	0.238095037	1	0.277046414	3228	0.194107035
HAUS5	0.937145869	0.598567162	0.716748451	0.750820494	0.716748451	0.598567162	0.937145869	0.333333333	macaque	marmoset	0.217442647	0.266645395	0.277046414	1	0.277046414	3228	0.194107035
HAUS5	0.937145869	0.598567162	0.716748451	0.750820494	0.716748451	0.598567162	0.937145869	0.333333333	human	macaque	0.122559357	0.217442647	0.608735692	2	0.277046414	3228	0.194107035
HAUS5	0.937145869	0.598567162	0.716748451	0.750820494	0.716748451	0.598567162	0.937145869	0.333333333	macaque	human	0.217442647	0.122559357	0.608735692	1	0.277046414	3228	0.194107035
HAUS5	0.937145869	0.598567162	0.716748451	0.750820494	0.716748451	0.598567162	0.937145869	0.333333333	marmoset	macaque	0.266645395	0.217442647	0.277046414	2	0.277046414	3228	0.194107035
HAUS6	0.474207574	0.483255809	0.332892381	0.430118588	0.474207574	0.332892381	0.483255809	0	macaque	human	0.451918964	0.46891211	0.533604728	1	0.533604728	7989	0.480396873
HAUS6	0.474207574	0.483255809	0.332892381	0.430118588	0.474207574	0.332892381	0.483255809	0	marmoset	human	0.891850987	0.46891211	0.422876602	1	0.533604728	7989	0.480396873
HAUS6	0.474207574	0.483255809	0.332892381	0.430118588	0.474207574	0.332892381	0.483255809	0	human	macaque	0.46891211	0.451918964	0.533604728	2	0.533604728	7989	0.480396873
HAUS6	0.474207574	0.483255809	0.332892381	0.430118588	0.474207574	0.332892381	0.483255809	0	human	marmoset	0.46891211	0.891850987	0.422876602	2	0.533604728	7989	0.480396873
HAUS6	0.474207574	0.483255809	0.332892381	0.430118588	0.474207574	0.332892381	0.483255809	0	marmoset	macaque	0.891850987	0.451918964	0.536042296	2	0.533604728	7989	0.480396873
HAUS6	0.474207574	0.483255809	0.332892381	0.430118588	0.474207574	0.332892381	0.483255809	0	macaque	marmoset	0.451918964	0.891850987	0.536042296	1	0.533604728	7989	0.480396873
HAUS7	0	0.760218904	0.920346075	0.560188326	0.760218904	0	0.920346075	0.333333333	macaque	human	0.14372795	0.045386165	-0.162084284	1	-0.094342752	150	0.009019844
HAUS7	0	0.760218904	0.920346075	0.560188326	0.760218904	0	0.920346075	0.333333333	marmoset	human	0.229183925	0.045386165	-0.094342752	1	-0.094342752	150	0.009019844
HAUS7	0	0.760218904	0.920346075	0.560188326	0.760218904	0	0.920346075	0.333333333	human	marmoset	0.045386165	0.229183925	-0.094342752	2	-0.094342752	150	0.009019844
HAUS7	0	0.760218904	0.920346075	0.560188326	0.760218904	0	0.920346075	0.333333333	human	macaque	0.045386165	0.14372795	-0.162084284	2	-0.094342752	150	0.009019844
HAUS7	0	0.760218904	0.920346075	0.560188326	0.760218904	0	0.920346075	0.333333333	macaque	marmoset	0.14372795	0.229183925	0.315736771	1	-0.094342752	150	0.009019844
HAUS7	0	0.760218904	0.920346075	0.560188326	0.760218904	0	0.920346075	0.333333333	marmoset	macaque	0.229183925	0.14372795	0.315736771	2	-0.094342752	150	0.009019844
HAUS8	0.769967451	0	0	0.256655817	0	0	0.769967451	0	marmoset	macaque	0.13750247	0.090796726	0.590736966	2	0.431188387	5502	0.330847865
HAUS8	0.769967451	0	0	0.256655817	0	0	0.769967451	0	macaque	marmoset	0.090796726	0.13750247	0.590736966	1	0.431188387	5502	0.330847865
HAUS8	0.769967451	0	0	0.256655817	0	0	0.769967451	0	macaque	human	0.090796726	0.102659537	0.431188387	1	0.431188387	5502	0.330847865
HAUS8	0.769967451	0	0	0.256655817	0	0	0.769967451	0	marmoset	human	0.13750247	0.102659537	0.224796108	1	0.431188387	5502	0.330847865
HAUS8	0.769967451	0	0	0.256655817	0	0	0.769967451	0	human	marmoset	0.102659537	0.13750247	0.224796108	2	0.431188387	5502	0.330847865
HAUS8	0.769967451	0	0	0.256655817	0	0	0.769967451	0	human	macaque	0.102659537	0.090796726	0.431188387	2	0.431188387	5502	0.330847865
HAVCR1	0	0	0	0	0	0	0	0	human	macaque	0.055779073	0.024380345	0.502861567	2	0.4311075	5500	0.330727601
HAVCR1	0	0	0	0	0	0	0	0	marmoset	macaque	0.085219779	0.024380345	0.255325926	2	0.4311075	5500	0.330727601
HAVCR1	0	0	0	0	0	0	0	0	macaque	marmoset	0.024380345	0.085219779	0.255325926	1	0.4311075	5500	0.330727601
HAVCR1	0	0	0	0	0	0	0	0	human	marmoset	0.055779073	0.085219779	0.4311075	2	0.4311075	5500	0.330727601
HAVCR1	0	0	0	0	0	0	0	0	marmoset	human	0.085219779	0.055779073	0.4311075	1	0.4311075	5500	0.330727601
HAVCR1	0	0	0	0	0	0	0	0	macaque	human	0.024380345	0.055779073	0.502861567	1	0.4311075	5500	0.330727601
HAVCR2	0.670961214	0.886614443	0.881167734	0.812914464	0.881167734	0.670961214	0.886614443	0.333333333	macaque	marmoset	0.464803088	1.028595317	0.80284883	1	0.650741165	11680	0.702345159
HAVCR2	0.670961214	0.886614443	0.881167734	0.812914464	0.881167734	0.670961214	0.886614443	0.333333333	marmoset	human	1.028595317	0.59982331	0.477896753	1	0.650741165	11680	0.702345159
HAVCR2	0.670961214	0.886614443	0.881167734	0.812914464	0.881167734	0.670961214	0.886614443	0.333333333	macaque	human	0.464803088	0.59982331	0.650741165	1	0.650741165	11680	0.702345159
HAVCR2	0.670961214	0.886614443	0.881167734	0.812914464	0.881167734	0.670961214	0.886614443	0.333333333	human	marmoset	0.59982331	1.028595317	0.477896753	2	0.650741165	11680	0.702345159
HAVCR2	0.670961214	0.886614443	0.881167734	0.812914464	0.881167734	0.670961214	0.886614443	0.333333333	marmoset	macaque	1.028595317	0.464803088	0.80284883	2	0.650741165	11680	0.702345159
HAVCR2	0.670961214	0.886614443	0.881167734	0.812914464	0.881167734	0.670961214	0.886614443	0.333333333	human	macaque	0.59982331	0.464803088	0.650741165	2	0.650741165	11680	0.702345159
HAX1	0.724601305	0.543667792	0.609317042	0.625862046	0.609317042	0.543667792	0.724601305	0	human	marmoset	0.431063079	0.262688556	0.386251565	2	0.572089371	9129	0.548947685
HAX1	0.724601305	0.543667792	0.609317042	0.625862046	0.609317042	0.543667792	0.724601305	0	marmoset	macaque	0.262688556	0.611129602	0.604635231	2	0.572089371	9129	0.548947685
HAX1	0.724601305	0.543667792	0.609317042	0.625862046	0.609317042	0.543667792	0.724601305	0	human	macaque	0.431063079	0.611129602	0.572089371	2	0.572089371	9129	0.548947685
HAX1	0.724601305	0.543667792	0.609317042	0.625862046	0.609317042	0.543667792	0.724601305	0	macaque	human	0.611129602	0.431063079	0.572089371	1	0.572089371	9129	0.548947685
HAX1	0.724601305	0.543667792	0.609317042	0.625862046	0.609317042	0.543667792	0.724601305	0	macaque	marmoset	0.611129602	0.262688556	0.604635231	1	0.572089371	9129	0.548947685
HAX1	0.724601305	0.543667792	0.609317042	0.625862046	0.609317042	0.543667792	0.724601305	0	marmoset	human	0.262688556	0.431063079	0.386251565	1	0.572089371	9129	0.548947685
HBE1	0	0	0	0	0	0	0	0	macaque	human	0.001311821	0.000537894	0.092375584	1	0.041843707	1223	0.073541792
HBE1	0	0	0	0	0	0	0	0	marmoset	macaque	0.000166569	0.001311821	-0.045700109	2	0.041843707	1223	0.073541792
HBE1	0	0	0	0	0	0	0	0	human	macaque	0.000537894	0.001311821	0.092375584	2	0.041843707	1223	0.073541792
HBE1	0	0	0	0	0	0	0	0	marmoset	human	0.000166569	0.000537894	0.041843707	1	0.041843707	1223	0.073541792
HBE1	0	0	0	0	0	0	0	0	macaque	marmoset	0.001311821	0.000166569	-0.045700109	1	0.041843707	1223	0.073541792
HBE1	0	0	0	0	0	0	0	0	human	marmoset	0.000537894	0.000166569	0.041843707	2	0.041843707	1223	0.073541792
HBEGF	0.796329423	0.789679696	0	0.528669706	0.789679696	0	0.796329423	0	human	macaque	0.163114113	0.195490172	0.317611208	2	0.317611208	3735	0.224594107
HBEGF	0.796329423	0.789679696	0	0.528669706	0.789679696	0	0.796329423	0	marmoset	macaque	0.109760425	0.195490172	0.601908137	2	0.317611208	3735	0.224594107
HBEGF	0.796329423	0.789679696	0	0.528669706	0.789679696	0	0.796329423	0	marmoset	human	0.109760425	0.163114113	0.215647034	1	0.317611208	3735	0.224594107
HBEGF	0.796329423	0.789679696	0	0.528669706	0.789679696	0	0.796329423	0	macaque	human	0.195490172	0.163114113	0.317611208	1	0.317611208	3735	0.224594107
HBEGF	0.796329423	0.789679696	0	0.528669706	0.789679696	0	0.796329423	0	human	marmoset	0.163114113	0.109760425	0.215647034	2	0.317611208	3735	0.224594107
HBEGF	0.796329423	0.789679696	0	0.528669706	0.789679696	0	0.796329423	0	macaque	marmoset	0.195490172	0.109760425	0.601908137	1	0.317611208	3735	0.224594107
HBM	0	0	0	0	0	0	0	0	marmoset	human	0.000147881	0.012652681	0.040460236	1	0.259469565	3025	0.18190018
HBM	0	0	0	0	0	0	0	0	marmoset	macaque	0.000147881	0.00253083	0.60140108	2	0.259469565	3025	0.18190018
HBM	0	0	0	0	0	0	0	0	macaque	human	0.00253083	0.012652681	0.259469565	1	0.259469565	3025	0.18190018
HBM	0	0	0	0	0	0	0	0	human	marmoset	0.012652681	0.000147881	0.040460236	2	0.259469565	3025	0.18190018
HBM	0	0	0	0	0	0	0	0	human	macaque	0.012652681	0.00253083	0.259469565	2	0.259469565	3025	0.18190018
HBM	0	0	0	0	0	0	0	0	macaque	marmoset	0.00253083	0.000147881	0.60140108	1	0.259469565	3025	0.18190018
HBP1	0.357569234	0.413525373	0.424748321	0.398614309	0.413525373	0.357569234	0.424748321	0	macaque	human	0.611366014	0.514205899	-0.076121114	1	0.060568782	1370	0.082381239
HBP1	0.357569234	0.413525373	0.424748321	0.398614309	0.413525373	0.357569234	0.424748321	0	human	macaque	0.514205899	0.611366014	-0.076121114	2	0.060568782	1370	0.082381239
HBP1	0.357569234	0.413525373	0.424748321	0.398614309	0.413525373	0.357569234	0.424748321	0	macaque	marmoset	0.611366014	0.835799946	0.504652849	1	0.060568782	1370	0.082381239
HBP1	0.357569234	0.413525373	0.424748321	0.398614309	0.413525373	0.357569234	0.424748321	0	marmoset	macaque	0.835799946	0.611366014	0.504652849	2	0.060568782	1370	0.082381239
HBP1	0.357569234	0.413525373	0.424748321	0.398614309	0.413525373	0.357569234	0.424748321	0	marmoset	human	0.835799946	0.514205899	0.060568782	1	0.060568782	1370	0.082381239
HBP1	0.357569234	0.413525373	0.424748321	0.398614309	0.413525373	0.357569234	0.424748321	0	human	marmoset	0.514205899	0.835799946	0.060568782	2	0.060568782	1370	0.082381239
HBQ1	0	0	0	0	0	0	0	0	marmoset	human	0.051435881	0.035567842	0.308714968	1	0.308714968	3618	0.217558629
HBQ1	0	0	0	0	0	0	0	0	macaque	human	0.014796296	0.035567842	0.279714278	1	0.308714968	3618	0.217558629
HBQ1	0	0	0	0	0	0	0	0	human	marmoset	0.035567842	0.051435881	0.308714968	2	0.308714968	3618	0.217558629
HBQ1	0	0	0	0	0	0	0	0	marmoset	macaque	0.051435881	0.014796296	0.534196631	2	0.308714968	3618	0.217558629
HBQ1	0	0	0	0	0	0	0	0	macaque	marmoset	0.014796296	0.051435881	0.534196631	1	0.308714968	3618	0.217558629
HBQ1	0	0	0	0	0	0	0	0	human	macaque	0.035567842	0.014796296	0.279714278	2	0.308714968	3618	0.217558629
HBS1L	0.341882094	0.316984142	0.302875994	0.320580743	0.316984142	0.302875994	0.341882094	0	macaque	marmoset	1.188461201	1.051643875	0.629451707	1	0.477331026	6494	0.390499098
HBS1L	0.341882094	0.316984142	0.302875994	0.320580743	0.316984142	0.302875994	0.341882094	0	macaque	human	1.188461201	0.978261888	0.399478392	1	0.477331026	6494	0.390499098
HBS1L	0.341882094	0.316984142	0.302875994	0.320580743	0.316984142	0.302875994	0.341882094	0	human	macaque	0.978261888	1.188461201	0.399478392	2	0.477331026	6494	0.390499098
HBS1L	0.341882094	0.316984142	0.302875994	0.320580743	0.316984142	0.302875994	0.341882094	0	human	marmoset	0.978261888	1.051643875	0.477331026	2	0.477331026	6494	0.390499098
HBS1L	0.341882094	0.316984142	0.302875994	0.320580743	0.316984142	0.302875994	0.341882094	0	marmoset	human	1.051643875	0.978261888	0.477331026	1	0.477331026	6494	0.390499098
HBS1L	0.341882094	0.316984142	0.302875994	0.320580743	0.316984142	0.302875994	0.341882094	0	marmoset	macaque	1.051643875	1.188461201	0.629451707	2	0.477331026	6494	0.390499098
HBZ	0	0	0	0	0	0	0	0	macaque	marmoset	0.008553129	0.003386085	0.150150232	1	0.114754049	1776	0.106794949
HBZ	0	0	0	0	0	0	0	0	human	marmoset	0.019671864	0.003386085	0.067180108	2	0.114754049	1776	0.106794949
HBZ	0	0	0	0	0	0	0	0	marmoset	macaque	0.003386085	0.008553129	0.150150232	2	0.114754049	1776	0.106794949
HBZ	0	0	0	0	0	0	0	0	macaque	human	0.008553129	0.019671864	0.114754049	1	0.114754049	1776	0.106794949
HBZ	0	0	0	0	0	0	0	0	marmoset	human	0.003386085	0.019671864	0.067180108	1	0.114754049	1776	0.106794949
HBZ	0	0	0	0	0	0	0	0	human	macaque	0.019671864	0.008553129	0.114754049	2	0.114754049	1776	0.106794949
HCAR1	0	0	0.998879836	0.332959945	0	0	0.998879836	0.333333333	macaque	marmoset	0.006736568	0.044705529	0.318665054	1	0.318665054	3744	0.225135298
HCAR1	0	0	0.998879836	0.332959945	0	0	0.998879836	0.333333333	human	marmoset	0.023152935	0.044705529	0.743408259	2	0.318665054	3744	0.225135298
HCAR1	0	0	0.998879836	0.332959945	0	0	0.998879836	0.333333333	marmoset	macaque	0.044705529	0.006736568	0.318665054	2	0.318665054	3744	0.225135298
HCAR1	0	0	0.998879836	0.332959945	0	0	0.998879836	0.333333333	human	macaque	0.023152935	0.006736568	0.234065001	2	0.318665054	3744	0.225135298
HCAR1	0	0	0.998879836	0.332959945	0	0	0.998879836	0.333333333	marmoset	human	0.044705529	0.023152935	0.743408259	1	0.318665054	3744	0.225135298
HCAR1	0	0	0.998879836	0.332959945	0	0	0.998879836	0.333333333	macaque	human	0.006736568	0.023152935	0.234065001	1	0.318665054	3744	0.225135298
HCFC1	0.658955838	0.677632952	0	0.445529597	0.658955838	0	0.677632952	0	marmoset	macaque	0.034481038	0.148470115	0.604341984	2	0.390316986	4760	0.286229705
HCFC1	0.658955838	0.677632952	0	0.445529597	0.658955838	0	0.677632952	0	marmoset	human	0.034481038	0.194043891	0.321451682	1	0.390316986	4760	0.286229705
HCFC1	0.658955838	0.677632952	0	0.445529597	0.658955838	0	0.677632952	0	macaque	human	0.148470115	0.194043891	0.390316986	1	0.390316986	4760	0.286229705
HCFC1	0.658955838	0.677632952	0	0.445529597	0.658955838	0	0.677632952	0	macaque	marmoset	0.148470115	0.034481038	0.604341984	1	0.390316986	4760	0.286229705
HCFC1	0.658955838	0.677632952	0	0.445529597	0.658955838	0	0.677632952	0	human	macaque	0.194043891	0.148470115	0.390316986	2	0.390316986	4760	0.286229705
HCFC1	0.658955838	0.677632952	0	0.445529597	0.658955838	0	0.677632952	0	human	marmoset	0.194043891	0.034481038	0.321451682	2	0.390316986	4760	0.286229705
HCFC1R1	0.716546431	0.578533366	0.670743644	0.65527448	0.670743644	0.578533366	0.716546431	0	macaque	marmoset	0.524118134	0.630635771	0.737999074	1	0.679808003	12548	0.754539988
HCFC1R1	0.716546431	0.578533366	0.670743644	0.65527448	0.670743644	0.578533366	0.716546431	0	human	marmoset	0.58231099	0.630635771	0.56691802	2	0.679808003	12548	0.754539988
HCFC1R1	0.716546431	0.578533366	0.670743644	0.65527448	0.670743644	0.578533366	0.716546431	0	human	macaque	0.58231099	0.524118134	0.679808003	2	0.679808003	12548	0.754539988
HCFC1R1	0.716546431	0.578533366	0.670743644	0.65527448	0.670743644	0.578533366	0.716546431	0	macaque	human	0.524118134	0.58231099	0.679808003	1	0.679808003	12548	0.754539988
HCFC1R1	0.716546431	0.578533366	0.670743644	0.65527448	0.670743644	0.578533366	0.716546431	0	marmoset	macaque	0.630635771	0.524118134	0.737999074	2	0.679808003	12548	0.754539988
HCFC1R1	0.716546431	0.578533366	0.670743644	0.65527448	0.670743644	0.578533366	0.716546431	0	marmoset	human	0.630635771	0.58231099	0.56691802	1	0.679808003	12548	0.754539988
HCFC2	0.401734956	0.386616965	0.418124393	0.402158771	0.401734956	0.386616965	0.418124393	0	human	macaque	0.780388618	0.834267347	0.481259398	2	0.598045011	9950	0.598316296
HCFC2	0.401734956	0.386616965	0.418124393	0.402158771	0.401734956	0.386616965	0.418124393	0	marmoset	human	0.797982998	0.780388618	0.598045011	1	0.598045011	9950	0.598316296
HCFC2	0.401734956	0.386616965	0.418124393	0.402158771	0.401734956	0.386616965	0.418124393	0	macaque	human	0.834267347	0.780388618	0.481259398	1	0.598045011	9950	0.598316296
HCFC2	0.401734956	0.386616965	0.418124393	0.402158771	0.401734956	0.386616965	0.418124393	0	macaque	marmoset	0.834267347	0.797982998	0.709400047	1	0.598045011	9950	0.598316296
HCFC2	0.401734956	0.386616965	0.418124393	0.402158771	0.401734956	0.386616965	0.418124393	0	marmoset	macaque	0.797982998	0.834267347	0.709400047	2	0.598045011	9950	0.598316296
HCFC2	0.401734956	0.386616965	0.418124393	0.402158771	0.401734956	0.386616965	0.418124393	0	human	marmoset	0.780388618	0.797982998	0.598045011	2	0.598045011	9950	0.598316296
HCK	0.926573021	0.953353327	0.962756814	0.947561054	0.953353327	0.926573021	0.962756814	9.666666667	marmoset	human	0.184417576	0.880953636	0.607614378	1	0.607614378	10255	0.616656645
HCK	0.926573021	0.953353327	0.962756814	0.947561054	0.953353327	0.926573021	0.962756814	9.666666667	macaque	human	0.940509462	0.880953636	0.956357659	1	0.607614378	10255	0.616656645
HCK	0.926573021	0.953353327	0.962756814	0.947561054	0.953353327	0.926573021	0.962756814	9.666666667	human	macaque	0.880953636	0.940509462	0.956357659	2	0.607614378	10255	0.616656645
HCK	0.926573021	0.953353327	0.962756814	0.947561054	0.953353327	0.926573021	0.962756814	9.666666667	marmoset	macaque	0.184417576	0.940509462	0.57049735	2	0.607614378	10255	0.616656645
HCK	0.926573021	0.953353327	0.962756814	0.947561054	0.953353327	0.926573021	0.962756814	9.666666667	human	marmoset	0.880953636	0.184417576	0.607614378	2	0.607614378	10255	0.616656645
HCK	0.926573021	0.953353327	0.962756814	0.947561054	0.953353327	0.926573021	0.962756814	9.666666667	macaque	marmoset	0.940509462	0.184417576	0.57049735	1	0.607614378	10255	0.616656645
HCLS1	0.912082695	0.830475693	0.715304074	0.819287487	0.830475693	0.715304074	0.912082695	3.333333333	human	macaque	0.812279517	0.450367337	0.790015339	2	0.360499462	4317	0.2595911
HCLS1	0.912082695	0.830475693	0.715304074	0.819287487	0.830475693	0.715304074	0.912082695	3.333333333	macaque	marmoset	0.450367337	0.518426549	0.360499462	1	0.360499462	4317	0.2595911
HCLS1	0.912082695	0.830475693	0.715304074	0.819287487	0.830475693	0.715304074	0.912082695	3.333333333	macaque	human	0.450367337	0.812279517	0.790015339	1	0.360499462	4317	0.2595911
HCLS1	0.912082695	0.830475693	0.715304074	0.819287487	0.830475693	0.715304074	0.912082695	3.333333333	human	marmoset	0.812279517	0.518426549	0.166376773	2	0.360499462	4317	0.2595911
HCLS1	0.912082695	0.830475693	0.715304074	0.819287487	0.830475693	0.715304074	0.912082695	3.333333333	marmoset	macaque	0.518426549	0.450367337	0.360499462	2	0.360499462	4317	0.2595911
HCLS1	0.912082695	0.830475693	0.715304074	0.819287487	0.830475693	0.715304074	0.912082695	3.333333333	marmoset	human	0.518426549	0.812279517	0.166376773	1	0.360499462	4317	0.2595911
HCN1	0.498996463	0.527469251	0.566179802	0.530881839	0.527469251	0.498996463	0.566179802	0	macaque	human	2.215647754	2.256114027	0.785914148	1	0.804910555	15414	0.926879134
HCN1	0.498996463	0.527469251	0.566179802	0.530881839	0.527469251	0.498996463	0.566179802	0	marmoset	human	2.261282392	2.256114027	0.86326272	1	0.804910555	15414	0.926879134
HCN1	0.498996463	0.527469251	0.566179802	0.530881839	0.527469251	0.498996463	0.566179802	0	macaque	marmoset	2.215647754	2.261282392	0.804910555	1	0.804910555	15414	0.926879134
HCN1	0.498996463	0.527469251	0.566179802	0.530881839	0.527469251	0.498996463	0.566179802	0	marmoset	macaque	2.261282392	2.215647754	0.804910555	2	0.804910555	15414	0.926879134
HCN1	0.498996463	0.527469251	0.566179802	0.530881839	0.527469251	0.498996463	0.566179802	0	human	macaque	2.256114027	2.215647754	0.785914148	2	0.804910555	15414	0.926879134
HCN1	0.498996463	0.527469251	0.566179802	0.530881839	0.527469251	0.498996463	0.566179802	0	human	marmoset	2.256114027	2.261282392	0.86326272	2	0.804910555	15414	0.926879134
HCN2	0.607929854	0.697705234	0.674581074	0.660072054	0.674581074	0.607929854	0.697705234	0	macaque	human	0.50918573	0.599777579	0.707357262	1	0.778706246	14986	0.901142514
HCN2	0.607929854	0.697705234	0.674581074	0.660072054	0.674581074	0.607929854	0.697705234	0	human	marmoset	0.599777579	0.696001068	0.778706246	2	0.778706246	14986	0.901142514
HCN2	0.607929854	0.697705234	0.674581074	0.660072054	0.674581074	0.607929854	0.697705234	0	marmoset	macaque	0.696001068	0.50918573	0.875564152	2	0.778706246	14986	0.901142514
HCN2	0.607929854	0.697705234	0.674581074	0.660072054	0.674581074	0.607929854	0.697705234	0	marmoset	human	0.696001068	0.599777579	0.778706246	1	0.778706246	14986	0.901142514
HCN2	0.607929854	0.697705234	0.674581074	0.660072054	0.674581074	0.607929854	0.697705234	0	human	macaque	0.599777579	0.50918573	0.707357262	2	0.778706246	14986	0.901142514
HCN2	0.607929854	0.697705234	0.674581074	0.660072054	0.674581074	0.607929854	0.697705234	0	macaque	marmoset	0.50918573	0.696001068	0.875564152	1	0.778706246	14986	0.901142514
HCN3	0.778518441	0.819240723	0.773056966	0.790272043	0.778518441	0.773056966	0.819240723	0	marmoset	human	0.60010268	0.532413727	0.835393739	1	0.835393739	15780	0.948887553
HCN3	0.778518441	0.819240723	0.773056966	0.790272043	0.778518441	0.773056966	0.819240723	0	human	marmoset	0.532413727	0.60010268	0.835393739	2	0.835393739	15780	0.948887553
HCN3	0.778518441	0.819240723	0.773056966	0.790272043	0.778518441	0.773056966	0.819240723	0	marmoset	macaque	0.60010268	0.405371391	0.934245601	2	0.835393739	15780	0.948887553
HCN3	0.778518441	0.819240723	0.773056966	0.790272043	0.778518441	0.773056966	0.819240723	0	macaque	human	0.405371391	0.532413727	0.77871627	1	0.835393739	15780	0.948887553
HCN3	0.778518441	0.819240723	0.773056966	0.790272043	0.778518441	0.773056966	0.819240723	0	macaque	marmoset	0.405371391	0.60010268	0.934245601	1	0.835393739	15780	0.948887553
HCN3	0.778518441	0.819240723	0.773056966	0.790272043	0.778518441	0.773056966	0.819240723	0	human	macaque	0.532413727	0.405371391	0.77871627	2	0.835393739	15780	0.948887553
HCN4	0.822764311	0.840496609	0.885612883	0.849624601	0.840496609	0.822764311	0.885612883	0.666666667	macaque	human	0.426838163	0.46790971	0.822157839	1	0.85959982	16031	0.963980758
HCN4	0.822764311	0.840496609	0.885612883	0.849624601	0.840496609	0.822764311	0.885612883	0.666666667	human	macaque	0.46790971	0.426838163	0.822157839	2	0.85959982	16031	0.963980758
HCN4	0.822764311	0.840496609	0.885612883	0.849624601	0.840496609	0.822764311	0.885612883	0.666666667	marmoset	macaque	0.485071298	0.426838163	0.885057883	2	0.85959982	16031	0.963980758
HCN4	0.822764311	0.840496609	0.885612883	0.849624601	0.840496609	0.822764311	0.885612883	0.666666667	marmoset	human	0.485071298	0.46790971	0.85959982	1	0.85959982	16031	0.963980758
HCN4	0.822764311	0.840496609	0.885612883	0.849624601	0.840496609	0.822764311	0.885612883	0.666666667	macaque	marmoset	0.426838163	0.485071298	0.885057883	1	0.85959982	16031	0.963980758
HCN4	0.822764311	0.840496609	0.885612883	0.849624601	0.840496609	0.822764311	0.885612883	0.666666667	human	marmoset	0.46790971	0.485071298	0.85959982	2	0.85959982	16031	0.963980758
HCRT	0	0	0	0	0	0	0	0	macaque	human	0.047397105	0.042589729	0.4624835	1	0.4624835	6161	0.370475045
HCRT	0	0	0	0	0	0	0	0	human	macaque	0.042589729	0.047397105	0.4624835	2	0.4624835	6161	0.370475045
HCRT	0	0	0	0	0	0	0	0	marmoset	human	0.055607317	0.042589729	0.370251668	1	0.4624835	6161	0.370475045
HCRT	0	0	0	0	0	0	0	0	marmoset	macaque	0.055607317	0.047397105	0.672128837	2	0.4624835	6161	0.370475045
HCRT	0	0	0	0	0	0	0	0	macaque	marmoset	0.047397105	0.055607317	0.672128837	1	0.4624835	6161	0.370475045
HCRT	0	0	0	0	0	0	0	0	human	marmoset	0.042589729	0.055607317	0.370251668	2	0.4624835	6161	0.370475045
HCRTR1	0	0	0	0	0	0	0	0	human	marmoset	0.110452925	0.0149244	0.28160636	2	0.286960088	3357	0.201864101
HCRTR1	0	0	0	0	0	0	0	0	marmoset	human	0.0149244	0.110452925	0.28160636	1	0.286960088	3357	0.201864101
HCRTR1	0	0	0	0	0	0	0	0	macaque	marmoset	0.080715545	0.0149244	0.505161439	1	0.286960088	3357	0.201864101
HCRTR1	0	0	0	0	0	0	0	0	marmoset	macaque	0.0149244	0.080715545	0.505161439	2	0.286960088	3357	0.201864101
HCRTR1	0	0	0	0	0	0	0	0	macaque	human	0.080715545	0.110452925	0.286960088	1	0.286960088	3357	0.201864101
HCRTR1	0	0	0	0	0	0	0	0	human	macaque	0.110452925	0.080715545	0.286960088	2	0.286960088	3357	0.201864101
HCRTR2	0.809565111	0.817493665	0.776763215	0.801273997	0.809565111	0.776763215	0.817493665	0	marmoset	macaque	1.351393728	0.901073354	0.82429678	2	0.732575623	14011	0.84251353
HCRTR2	0.809565111	0.817493665	0.776763215	0.801273997	0.809565111	0.776763215	0.817493665	0	human	marmoset	1.182528046	1.351393728	0.732575623	2	0.732575623	14011	0.84251353
HCRTR2	0.809565111	0.817493665	0.776763215	0.801273997	0.809565111	0.776763215	0.817493665	0	macaque	human	0.901073354	1.182528046	0.593562019	1	0.732575623	14011	0.84251353
HCRTR2	0.809565111	0.817493665	0.776763215	0.801273997	0.809565111	0.776763215	0.817493665	0	marmoset	human	1.351393728	1.182528046	0.732575623	1	0.732575623	14011	0.84251353
HCRTR2	0.809565111	0.817493665	0.776763215	0.801273997	0.809565111	0.776763215	0.817493665	0	human	macaque	1.182528046	0.901073354	0.593562019	2	0.732575623	14011	0.84251353
HCRTR2	0.809565111	0.817493665	0.776763215	0.801273997	0.809565111	0.776763215	0.817493665	0	macaque	marmoset	0.901073354	1.351393728	0.82429678	1	0.732575623	14011	0.84251353
HCST	0.97880662	0.982099507	0	0.653635376	0.97880662	0	0.982099507	6.666666667	marmoset	macaque	0.033988931	0.202026248	-0.009727441	2	0.1619729	2119	0.127420325
HCST	0.97880662	0.982099507	0	0.653635376	0.97880662	0	0.982099507	6.666666667	macaque	marmoset	0.202026248	0.033988931	-0.009727441	1	0.1619729	2119	0.127420325
HCST	0.97880662	0.982099507	0	0.653635376	0.97880662	0	0.982099507	6.666666667	macaque	human	0.202026248	0.17651497	0.970902341	1	0.1619729	2119	0.127420325
HCST	0.97880662	0.982099507	0	0.653635376	0.97880662	0	0.982099507	6.666666667	human	marmoset	0.17651497	0.033988931	0.1619729	2	0.1619729	2119	0.127420325
HCST	0.97880662	0.982099507	0	0.653635376	0.97880662	0	0.982099507	6.666666667	marmoset	human	0.033988931	0.17651497	0.1619729	1	0.1619729	2119	0.127420325
HCST	0.97880662	0.982099507	0	0.653635376	0.97880662	0	0.982099507	6.666666667	human	macaque	0.17651497	0.202026248	0.970902341	2	0.1619729	2119	0.127420325
HDAC1	0.448662741	0.578266255	0.596331965	0.541086987	0.578266255	0.448662741	0.596331965	0	human	macaque	0.324886354	0.254219509	0.487749726	2	0.487749726	6750	0.405892965
HDAC1	0.448662741	0.578266255	0.596331965	0.541086987	0.578266255	0.448662741	0.596331965	0	marmoset	macaque	0.300266021	0.254219509	0.493135274	2	0.487749726	6750	0.405892965
HDAC1	0.448662741	0.578266255	0.596331965	0.541086987	0.578266255	0.448662741	0.596331965	0	macaque	human	0.254219509	0.324886354	0.487749726	1	0.487749726	6750	0.405892965
HDAC1	0.448662741	0.578266255	0.596331965	0.541086987	0.578266255	0.448662741	0.596331965	0	marmoset	human	0.300266021	0.324886354	0.391425544	1	0.487749726	6750	0.405892965
HDAC1	0.448662741	0.578266255	0.596331965	0.541086987	0.578266255	0.448662741	0.596331965	0	human	marmoset	0.324886354	0.300266021	0.391425544	2	0.487749726	6750	0.405892965
HDAC1	0.448662741	0.578266255	0.596331965	0.541086987	0.578266255	0.448662741	0.596331965	0	macaque	marmoset	0.254219509	0.300266021	0.493135274	1	0.487749726	6750	0.405892965
HDAC10	0.599796713	0.670920244	0	0.423572319	0.599796713	0	0.670920244	0	marmoset	human	0.147288962	0.280117082	0.585561766	1	0.700090096	13141	0.790198437
HDAC10	0.599796713	0.670920244	0	0.423572319	0.599796713	0	0.670920244	0	macaque	marmoset	0.648769559	0.147288962	0.731404007	1	0.700090096	13141	0.790198437
HDAC10	0.599796713	0.670920244	0	0.423572319	0.599796713	0	0.670920244	0	human	macaque	0.280117082	0.648769559	0.700090096	2	0.700090096	13141	0.790198437
HDAC10	0.599796713	0.670920244	0	0.423572319	0.599796713	0	0.670920244	0	human	marmoset	0.280117082	0.147288962	0.585561766	2	0.700090096	13141	0.790198437
HDAC10	0.599796713	0.670920244	0	0.423572319	0.599796713	0	0.670920244	0	marmoset	macaque	0.147288962	0.648769559	0.731404007	2	0.700090096	13141	0.790198437
HDAC10	0.599796713	0.670920244	0	0.423572319	0.599796713	0	0.670920244	0	macaque	human	0.648769559	0.280117082	0.700090096	1	0.700090096	13141	0.790198437
HDAC11	0.553507119	0.577633293	0.66262422	0.597921544	0.577633293	0.553507119	0.66262422	0	marmoset	macaque	0.38449199	0.386121738	0.802324323	2	0.6152148	10509	0.631930247
HDAC11	0.553507119	0.577633293	0.66262422	0.597921544	0.577633293	0.553507119	0.66262422	0	marmoset	human	0.38449199	0.412610972	0.6152148	1	0.6152148	10509	0.631930247
HDAC11	0.553507119	0.577633293	0.66262422	0.597921544	0.577633293	0.553507119	0.66262422	0	human	marmoset	0.412610972	0.38449199	0.6152148	2	0.6152148	10509	0.631930247
HDAC11	0.553507119	0.577633293	0.66262422	0.597921544	0.577633293	0.553507119	0.66262422	0	macaque	marmoset	0.386121738	0.38449199	0.802324323	1	0.6152148	10509	0.631930247
HDAC11	0.553507119	0.577633293	0.66262422	0.597921544	0.577633293	0.553507119	0.66262422	0	macaque	human	0.386121738	0.412610972	0.584012	1	0.6152148	10509	0.631930247
HDAC11	0.553507119	0.577633293	0.66262422	0.597921544	0.577633293	0.553507119	0.66262422	0	human	macaque	0.412610972	0.386121738	0.584012	2	0.6152148	10509	0.631930247
HDAC2	0.461407269	0.341691658	0.480644426	0.427914451	0.461407269	0.341691658	0.480644426	0	marmoset	macaque	0.676354085	0.801446667	0.681729183	2	0.572644747	9141	0.549669272
HDAC2	0.461407269	0.341691658	0.480644426	0.427914451	0.461407269	0.341691658	0.480644426	0	marmoset	human	0.676354085	0.707404376	0.572644747	1	0.572644747	9141	0.549669272
HDAC2	0.461407269	0.341691658	0.480644426	0.427914451	0.461407269	0.341691658	0.480644426	0	macaque	marmoset	0.801446667	0.676354085	0.681729183	1	0.572644747	9141	0.549669272
HDAC2	0.461407269	0.341691658	0.480644426	0.427914451	0.461407269	0.341691658	0.480644426	0	human	marmoset	0.707404376	0.676354085	0.572644747	2	0.572644747	9141	0.549669272
HDAC2	0.461407269	0.341691658	0.480644426	0.427914451	0.461407269	0.341691658	0.480644426	0	human	macaque	0.707404376	0.801446667	0.485265868	2	0.572644747	9141	0.549669272
HDAC2	0.461407269	0.341691658	0.480644426	0.427914451	0.461407269	0.341691658	0.480644426	0	macaque	human	0.801446667	0.707404376	0.485265868	1	0.572644747	9141	0.549669272
HDAC3	0.573722994	0.528151305	0.58719436	0.563022886	0.573722994	0.528151305	0.58719436	0	human	marmoset	0.845894138	0.534764867	0.670300507	2	0.670300507	12265	0.73752255
HDAC3	0.573722994	0.528151305	0.58719436	0.563022886	0.573722994	0.528151305	0.58719436	0	macaque	human	0.609254379	0.845894138	0.661299064	1	0.670300507	12265	0.73752255
HDAC3	0.573722994	0.528151305	0.58719436	0.563022886	0.573722994	0.528151305	0.58719436	0	macaque	marmoset	0.609254379	0.534764867	0.83502921	1	0.670300507	12265	0.73752255
HDAC3	0.573722994	0.528151305	0.58719436	0.563022886	0.573722994	0.528151305	0.58719436	0	marmoset	macaque	0.534764867	0.609254379	0.83502921	2	0.670300507	12265	0.73752255
HDAC3	0.573722994	0.528151305	0.58719436	0.563022886	0.573722994	0.528151305	0.58719436	0	marmoset	human	0.534764867	0.845894138	0.670300507	1	0.670300507	12265	0.73752255
HDAC3	0.573722994	0.528151305	0.58719436	0.563022886	0.573722994	0.528151305	0.58719436	0	human	macaque	0.845894138	0.609254379	0.661299064	2	0.670300507	12265	0.73752255
HDAC4	0.420091117	0.510465024	0.518155225	0.482903788	0.510465024	0.420091117	0.518155225	0	marmoset	macaque	1.300404142	1.162183721	0.631185388	2	0.429743725	5473	0.329104029
HDAC4	0.420091117	0.510465024	0.518155225	0.482903788	0.510465024	0.420091117	0.518155225	0	marmoset	human	1.300404142	0.946356967	0.429743725	1	0.429743725	5473	0.329104029
HDAC4	0.420091117	0.510465024	0.518155225	0.482903788	0.510465024	0.420091117	0.518155225	0	macaque	marmoset	1.162183721	1.300404142	0.631185388	1	0.429743725	5473	0.329104029
HDAC4	0.420091117	0.510465024	0.518155225	0.482903788	0.510465024	0.420091117	0.518155225	0	human	macaque	0.946356967	1.162183721	0.404624518	2	0.429743725	5473	0.329104029
HDAC4	0.420091117	0.510465024	0.518155225	0.482903788	0.510465024	0.420091117	0.518155225	0	human	marmoset	0.946356967	1.300404142	0.429743725	2	0.429743725	5473	0.329104029
HDAC4	0.420091117	0.510465024	0.518155225	0.482903788	0.510465024	0.420091117	0.518155225	0	macaque	human	1.162183721	0.946356967	0.404624518	1	0.429743725	5473	0.329104029
HDAC5	0.476757064	0.580344412	0.57188748	0.542996319	0.57188748	0.476757064	0.580344412	0	human	macaque	0.889295828	0.777667062	0.629433216	2	0.706199309	13313	0.800541191
HDAC5	0.476757064	0.580344412	0.57188748	0.542996319	0.57188748	0.476757064	0.580344412	0	macaque	marmoset	0.777667062	0.801762193	0.785967601	1	0.706199309	13313	0.800541191
HDAC5	0.476757064	0.580344412	0.57188748	0.542996319	0.57188748	0.476757064	0.580344412	0	marmoset	macaque	0.801762193	0.777667062	0.785967601	2	0.706199309	13313	0.800541191
HDAC5	0.476757064	0.580344412	0.57188748	0.542996319	0.57188748	0.476757064	0.580344412	0	marmoset	human	0.801762193	0.889295828	0.706199309	1	0.706199309	13313	0.800541191
HDAC5	0.476757064	0.580344412	0.57188748	0.542996319	0.57188748	0.476757064	0.580344412	0	human	marmoset	0.889295828	0.801762193	0.706199309	2	0.706199309	13313	0.800541191
HDAC5	0.476757064	0.580344412	0.57188748	0.542996319	0.57188748	0.476757064	0.580344412	0	macaque	human	0.777667062	0.889295828	0.629433216	1	0.706199309	13313	0.800541191
HDAC6	0.579560218	0.590121995	0.550241203	0.573307805	0.579560218	0.550241203	0.590121995	0	human	macaque	0.429472814	0.392467998	0.658185313	2	0.676637015	12469	0.749789537
HDAC6	0.579560218	0.590121995	0.550241203	0.573307805	0.579560218	0.550241203	0.590121995	0	marmoset	human	0.301893725	0.429472814	0.676637015	1	0.676637015	12469	0.749789537
HDAC6	0.579560218	0.590121995	0.550241203	0.573307805	0.579560218	0.550241203	0.590121995	0	macaque	marmoset	0.392467998	0.301893725	0.843266645	1	0.676637015	12469	0.749789537
HDAC6	0.579560218	0.590121995	0.550241203	0.573307805	0.579560218	0.550241203	0.590121995	0	human	marmoset	0.429472814	0.301893725	0.676637015	2	0.676637015	12469	0.749789537
HDAC6	0.579560218	0.590121995	0.550241203	0.573307805	0.579560218	0.550241203	0.590121995	0	marmoset	macaque	0.301893725	0.392467998	0.843266645	2	0.676637015	12469	0.749789537
HDAC6	0.579560218	0.590121995	0.550241203	0.573307805	0.579560218	0.550241203	0.590121995	0	macaque	human	0.392467998	0.429472814	0.658185313	1	0.676637015	12469	0.749789537
HDAC7	0.518035703	0.552988367	0.595283674	0.555435915	0.552988367	0.518035703	0.595283674	0	macaque	marmoset	0.489501571	0.488968547	0.797553136	1	0.481908772	6604	0.39711365
HDAC7	0.518035703	0.552988367	0.595283674	0.555435915	0.552988367	0.518035703	0.595283674	0	macaque	human	0.489501571	0.457242222	0.481908772	1	0.481908772	6604	0.39711365
HDAC7	0.518035703	0.552988367	0.595283674	0.555435915	0.552988367	0.518035703	0.595283674	0	human	marmoset	0.457242222	0.488968547	0.457696877	2	0.481908772	6604	0.39711365
HDAC7	0.518035703	0.552988367	0.595283674	0.555435915	0.552988367	0.518035703	0.595283674	0	marmoset	macaque	0.488968547	0.489501571	0.797553136	2	0.481908772	6604	0.39711365
HDAC7	0.518035703	0.552988367	0.595283674	0.555435915	0.552988367	0.518035703	0.595283674	0	human	macaque	0.457242222	0.489501571	0.481908772	2	0.481908772	6604	0.39711365
HDAC7	0.518035703	0.552988367	0.595283674	0.555435915	0.552988367	0.518035703	0.595283674	0	marmoset	human	0.488968547	0.457242222	0.457696877	1	0.481908772	6604	0.39711365
HDAC8	0.236174886	0.320453109	0.293422545	0.28335018	0.293422545	0.236174886	0.320453109	0	macaque	marmoset	1.132714507	1.444465337	0.620805658	1	0.602302751	10083	0.606313891
HDAC8	0.236174886	0.320453109	0.293422545	0.28335018	0.293422545	0.236174886	0.320453109	0	macaque	human	1.132714507	1.098573843	0.431843377	1	0.602302751	10083	0.606313891
HDAC8	0.236174886	0.320453109	0.293422545	0.28335018	0.293422545	0.236174886	0.320453109	0	marmoset	human	1.444465337	1.098573843	0.602302751	1	0.602302751	10083	0.606313891
HDAC8	0.236174886	0.320453109	0.293422545	0.28335018	0.293422545	0.236174886	0.320453109	0	marmoset	macaque	1.444465337	1.132714507	0.620805658	2	0.602302751	10083	0.606313891
HDAC8	0.236174886	0.320453109	0.293422545	0.28335018	0.293422545	0.236174886	0.320453109	0	human	marmoset	1.098573843	1.444465337	0.602302751	2	0.602302751	10083	0.606313891
HDAC8	0.236174886	0.320453109	0.293422545	0.28335018	0.293422545	0.236174886	0.320453109	0	human	macaque	1.098573843	1.132714507	0.431843377	2	0.602302751	10083	0.606313891
HDAC9	0.376649647	0.375233273	0.38094862	0.377610513	0.376649647	0.375233273	0.38094862	0	marmoset	human	2.159296635	1.894242769	0.517841612	1	0.549018339	8438	0.507396272
HDAC9	0.376649647	0.375233273	0.38094862	0.377610513	0.376649647	0.375233273	0.38094862	0	marmoset	macaque	2.159296635	1.95863843	0.559010949	2	0.549018339	8438	0.507396272
HDAC9	0.376649647	0.375233273	0.38094862	0.377610513	0.376649647	0.375233273	0.38094862	0	macaque	human	1.95863843	1.894242769	0.549018339	1	0.549018339	8438	0.507396272
HDAC9	0.376649647	0.375233273	0.38094862	0.377610513	0.376649647	0.375233273	0.38094862	0	human	macaque	1.894242769	1.95863843	0.549018339	2	0.549018339	8438	0.507396272
HDAC9	0.376649647	0.375233273	0.38094862	0.377610513	0.376649647	0.375233273	0.38094862	0	human	marmoset	1.894242769	2.159296635	0.517841612	2	0.549018339	8438	0.507396272
HDAC9	0.376649647	0.375233273	0.38094862	0.377610513	0.376649647	0.375233273	0.38094862	0	macaque	marmoset	1.95863843	2.159296635	0.559010949	1	0.549018339	8438	0.507396272
HDC	0	0	0	0	0	0	0	0	macaque	marmoset	0.083893397	0.043806498	-0.083433626	1	-0.083433626	187	0.011244738
HDC	0	0	0	0	0	0	0	0	human	marmoset	0.048496759	0.043806498	-0.102668116	2	-0.083433626	187	0.011244738
HDC	0	0	0	0	0	0	0	0	marmoset	human	0.043806498	0.048496759	-0.102668116	1	-0.083433626	187	0.011244738
HDC	0	0	0	0	0	0	0	0	marmoset	macaque	0.043806498	0.083893397	-0.083433626	2	-0.083433626	187	0.011244738
HDC	0	0	0	0	0	0	0	0	human	macaque	0.048496759	0.083893397	0.276153588	2	-0.083433626	187	0.011244738
HDC	0	0	0	0	0	0	0	0	macaque	human	0.083893397	0.048496759	0.276153588	1	-0.083433626	187	0.011244738
HDDC2	0.531525793	0.781303148	0.559859662	0.624229535	0.559859662	0.531525793	0.781303148	0	marmoset	macaque	0.433560815	0.395614806	0.265854066	2	0.265854066	3101	0.186470235
HDDC2	0.531525793	0.781303148	0.559859662	0.624229535	0.559859662	0.531525793	0.781303148	0	macaque	human	0.395614806	0.646757883	0.10639953	1	0.265854066	3101	0.186470235
HDDC2	0.531525793	0.781303148	0.559859662	0.624229535	0.559859662	0.531525793	0.781303148	0	macaque	marmoset	0.395614806	0.433560815	0.265854066	1	0.265854066	3101	0.186470235
HDDC2	0.531525793	0.781303148	0.559859662	0.624229535	0.559859662	0.531525793	0.781303148	0	human	macaque	0.646757883	0.395614806	0.10639953	2	0.265854066	3101	0.186470235
HDDC2	0.531525793	0.781303148	0.559859662	0.624229535	0.559859662	0.531525793	0.781303148	0	human	marmoset	0.646757883	0.433560815	0.531368479	2	0.265854066	3101	0.186470235
HDDC2	0.531525793	0.781303148	0.559859662	0.624229535	0.559859662	0.531525793	0.781303148	0	marmoset	human	0.433560815	0.646757883	0.531368479	1	0.265854066	3101	0.186470235
HDDC3	0.776828405	0	0.936370058	0.571066155	0.776828405	0	0.936370058	0.333333333	human	macaque	0.246292724	0.061280669	0.459237761	2	0.560098002	8772	0.527480457
HDDC3	0.776828405	0	0.936370058	0.571066155	0.776828405	0	0.936370058	0.333333333	human	marmoset	0.246292724	0.161914931	0.560098002	2	0.560098002	8772	0.527480457
HDDC3	0.776828405	0	0.936370058	0.571066155	0.776828405	0	0.936370058	0.333333333	marmoset	human	0.161914931	0.246292724	0.560098002	1	0.560098002	8772	0.527480457
HDDC3	0.776828405	0	0.936370058	0.571066155	0.776828405	0	0.936370058	0.333333333	marmoset	macaque	0.161914931	0.061280669	0.654488686	2	0.560098002	8772	0.527480457
HDDC3	0.776828405	0	0.936370058	0.571066155	0.776828405	0	0.936370058	0.333333333	macaque	human	0.061280669	0.246292724	0.459237761	1	0.560098002	8772	0.527480457
HDDC3	0.776828405	0	0.936370058	0.571066155	0.776828405	0	0.936370058	0.333333333	macaque	marmoset	0.061280669	0.161914931	0.654488686	1	0.560098002	8772	0.527480457
HDGF	0.665229273	0.613850971	0.747172577	0.675417607	0.665229273	0.613850971	0.747172577	0	human	macaque	0.399192407	0.186673455	0.515071249	2	0.628221877	10930	0.657245941
HDGF	0.665229273	0.613850971	0.747172577	0.675417607	0.665229273	0.613850971	0.747172577	0	human	marmoset	0.399192407	0.182940595	0.631824698	2	0.628221877	10930	0.657245941
HDGF	0.665229273	0.613850971	0.747172577	0.675417607	0.665229273	0.613850971	0.747172577	0	marmoset	macaque	0.182940595	0.186673455	0.628221877	2	0.628221877	10930	0.657245941
HDGF	0.665229273	0.613850971	0.747172577	0.675417607	0.665229273	0.613850971	0.747172577	0	marmoset	human	0.182940595	0.399192407	0.631824698	1	0.628221877	10930	0.657245941
HDGF	0.665229273	0.613850971	0.747172577	0.675417607	0.665229273	0.613850971	0.747172577	0	macaque	human	0.186673455	0.399192407	0.515071249	1	0.628221877	10930	0.657245941
HDGF	0.665229273	0.613850971	0.747172577	0.675417607	0.665229273	0.613850971	0.747172577	0	macaque	marmoset	0.186673455	0.182940595	0.628221877	1	0.628221877	10930	0.657245941
HDGFL1	0	0	0	0	0	0	0	0	marmoset	human	0.053387012	0.002870042	0.031583646	1	0.031583646	1158	0.069633193
HDGFL1	0	0	0	0	0	0	0	0	macaque	human	0.000483495	0.002870042	-0.078267951	1	0.031583646	1158	0.069633193
HDGFL1	0	0	0	0	0	0	0	0	macaque	marmoset	0.000483495	0.053387012	0.054556216	1	0.031583646	1158	0.069633193
HDGFL1	0	0	0	0	0	0	0	0	human	macaque	0.002870042	0.000483495	-0.078267951	2	0.031583646	1158	0.069633193
HDGFL1	0	0	0	0	0	0	0	0	marmoset	macaque	0.053387012	0.000483495	0.054556216	2	0.031583646	1158	0.069633193
HDGFL1	0	0	0	0	0	0	0	0	human	marmoset	0.002870042	0.053387012	0.031583646	2	0.031583646	1158	0.069633193
HDGFL2	0.583682504	0.561992122	0.590259632	0.578644752	0.583682504	0.561992122	0.590259632	0	marmoset	macaque	0.351180455	0.364655336	0.825863147	2	0.68992304	12834	0.771737823
HDGFL2	0.583682504	0.561992122	0.590259632	0.578644752	0.583682504	0.561992122	0.590259632	0	marmoset	human	0.351180455	0.41342305	0.68992304	1	0.68992304	12834	0.771737823
HDGFL2	0.583682504	0.561992122	0.590259632	0.578644752	0.583682504	0.561992122	0.590259632	0	macaque	marmoset	0.364655336	0.351180455	0.825863147	1	0.68992304	12834	0.771737823
HDGFL2	0.583682504	0.561992122	0.590259632	0.578644752	0.583682504	0.561992122	0.590259632	0	human	marmoset	0.41342305	0.351180455	0.68992304	2	0.68992304	12834	0.771737823
HDGFL2	0.583682504	0.561992122	0.590259632	0.578644752	0.583682504	0.561992122	0.590259632	0	human	macaque	0.41342305	0.364655336	0.631948742	2	0.68992304	12834	0.771737823
HDGFL2	0.583682504	0.561992122	0.590259632	0.578644752	0.583682504	0.561992122	0.590259632	0	macaque	human	0.364655336	0.41342305	0.631948742	1	0.68992304	12834	0.771737823
HDGFL3	0.351151893	0.349289996	0.296651591	0.332364493	0.349289996	0.296651591	0.351151893	0	macaque	human	1.301708244	1.243731114	0.62093879	1	0.713136702	13505	0.81208659
HDGFL3	0.351151893	0.349289996	0.296651591	0.332364493	0.349289996	0.296651591	0.351151893	0	marmoset	macaque	1.349913949	1.301708244	0.713136702	2	0.713136702	13505	0.81208659
HDGFL3	0.351151893	0.349289996	0.296651591	0.332364493	0.349289996	0.296651591	0.351151893	0	marmoset	human	1.349913949	1.243731114	0.717804683	1	0.713136702	13505	0.81208659
HDGFL3	0.351151893	0.349289996	0.296651591	0.332364493	0.349289996	0.296651591	0.351151893	0	human	macaque	1.243731114	1.301708244	0.62093879	2	0.713136702	13505	0.81208659
HDGFL3	0.351151893	0.349289996	0.296651591	0.332364493	0.349289996	0.296651591	0.351151893	0	macaque	marmoset	1.301708244	1.349913949	0.713136702	1	0.713136702	13505	0.81208659
HDGFL3	0.351151893	0.349289996	0.296651591	0.332364493	0.349289996	0.296651591	0.351151893	0	human	marmoset	1.243731114	1.349913949	0.717804683	2	0.713136702	13505	0.81208659
HDHD2	0.455188494	0.552706962	0.528300914	0.512065456	0.528300914	0.455188494	0.552706962	0	human	marmoset	0.773316407	0.586646364	0.629234498	2	0.629234498	10966	0.659410704
HDHD2	0.455188494	0.552706962	0.528300914	0.512065456	0.528300914	0.455188494	0.552706962	0	marmoset	human	0.586646364	0.773316407	0.629234498	1	0.629234498	10966	0.659410704
HDHD2	0.455188494	0.552706962	0.528300914	0.512065456	0.528300914	0.455188494	0.552706962	0	human	macaque	0.773316407	0.643705429	0.511945605	2	0.629234498	10966	0.659410704
HDHD2	0.455188494	0.552706962	0.528300914	0.512065456	0.528300914	0.455188494	0.552706962	0	macaque	human	0.643705429	0.773316407	0.511945605	1	0.629234498	10966	0.659410704
HDHD2	0.455188494	0.552706962	0.528300914	0.512065456	0.528300914	0.455188494	0.552706962	0	marmoset	macaque	0.586646364	0.643705429	0.713276701	2	0.629234498	10966	0.659410704
HDHD2	0.455188494	0.552706962	0.528300914	0.512065456	0.528300914	0.455188494	0.552706962	0	macaque	marmoset	0.643705429	0.586646364	0.713276701	1	0.629234498	10966	0.659410704
HDHD3	0.570011768	0.648229429	0.851882986	0.690041394	0.648229429	0.570011768	0.851882986	0	human	marmoset	0.342014325	0.076424623	0.413949407	2	0.563693378	8883	0.534155141
HDHD3	0.570011768	0.648229429	0.851882986	0.690041394	0.648229429	0.570011768	0.851882986	0	marmoset	macaque	0.076424623	0.316018062	0.563693378	2	0.563693378	8883	0.534155141
HDHD3	0.570011768	0.648229429	0.851882986	0.690041394	0.648229429	0.570011768	0.851882986	0	human	macaque	0.342014325	0.316018062	0.614840549	2	0.563693378	8883	0.534155141
HDHD3	0.570011768	0.648229429	0.851882986	0.690041394	0.648229429	0.570011768	0.851882986	0	marmoset	human	0.076424623	0.342014325	0.413949407	1	0.563693378	8883	0.534155141
HDHD3	0.570011768	0.648229429	0.851882986	0.690041394	0.648229429	0.570011768	0.851882986	0	macaque	human	0.316018062	0.342014325	0.614840549	1	0.563693378	8883	0.534155141
HDHD3	0.570011768	0.648229429	0.851882986	0.690041394	0.648229429	0.570011768	0.851882986	0	macaque	marmoset	0.316018062	0.076424623	0.563693378	1	0.563693378	8883	0.534155141
HDHD5	0.490968243	0.609395574	0.501292237	0.533885351	0.501292237	0.490968243	0.609395574	0	human	marmoset	0.577483054	0.573817761	0.719089007	2	0.719089007	13661	0.821467228
HDHD5	0.490968243	0.609395574	0.501292237	0.533885351	0.501292237	0.490968243	0.609395574	0	macaque	marmoset	0.375330831	0.573817761	0.844140778	1	0.719089007	13661	0.821467228
HDHD5	0.490968243	0.609395574	0.501292237	0.533885351	0.501292237	0.490968243	0.609395574	0	human	macaque	0.577483054	0.375330831	0.635972944	2	0.719089007	13661	0.821467228
HDHD5	0.490968243	0.609395574	0.501292237	0.533885351	0.501292237	0.490968243	0.609395574	0	marmoset	human	0.573817761	0.577483054	0.719089007	1	0.719089007	13661	0.821467228
HDHD5	0.490968243	0.609395574	0.501292237	0.533885351	0.501292237	0.490968243	0.609395574	0	macaque	human	0.375330831	0.577483054	0.635972944	1	0.719089007	13661	0.821467228
HDHD5	0.490968243	0.609395574	0.501292237	0.533885351	0.501292237	0.490968243	0.609395574	0	marmoset	macaque	0.573817761	0.375330831	0.844140778	2	0.719089007	13661	0.821467228
HDLBP	0.297519941	0.357647903	0.365258702	0.340142182	0.357647903	0.297519941	0.365258702	0	human	macaque	0.704831029	0.845951284	0.416747601	2	0.489178535	6782	0.407817198
HDLBP	0.297519941	0.357647903	0.365258702	0.340142182	0.357647903	0.297519941	0.365258702	0	macaque	marmoset	0.845951284	1.023447645	0.677580156	1	0.489178535	6782	0.407817198
HDLBP	0.297519941	0.357647903	0.365258702	0.340142182	0.357647903	0.297519941	0.365258702	0	macaque	human	0.845951284	0.704831029	0.416747601	1	0.489178535	6782	0.407817198
HDLBP	0.297519941	0.357647903	0.365258702	0.340142182	0.357647903	0.297519941	0.365258702	0	human	marmoset	0.704831029	1.023447645	0.489178535	2	0.489178535	6782	0.407817198
HDLBP	0.297519941	0.357647903	0.365258702	0.340142182	0.357647903	0.297519941	0.365258702	0	marmoset	macaque	1.023447645	0.845951284	0.677580156	2	0.489178535	6782	0.407817198
HDLBP	0.297519941	0.357647903	0.365258702	0.340142182	0.357647903	0.297519941	0.365258702	0	marmoset	human	1.023447645	0.704831029	0.489178535	1	0.489178535	6782	0.407817198
HDX	0.467284028	0.45010228	0.455589194	0.457658501	0.455589194	0.45010228	0.467284028	0	macaque	human	1.374680242	1.122771252	0.741436432	1	0.783249406	15060	0.905592303
HDX	0.467284028	0.45010228	0.455589194	0.457658501	0.455589194	0.45010228	0.467284028	0	macaque	marmoset	1.374680242	1.25958528	0.873505082	1	0.783249406	15060	0.905592303
HDX	0.467284028	0.45010228	0.455589194	0.457658501	0.455589194	0.45010228	0.467284028	0	marmoset	human	1.25958528	1.122771252	0.783249406	1	0.783249406	15060	0.905592303
HDX	0.467284028	0.45010228	0.455589194	0.457658501	0.455589194	0.45010228	0.467284028	0	human	macaque	1.122771252	1.374680242	0.741436432	2	0.783249406	15060	0.905592303
HDX	0.467284028	0.45010228	0.455589194	0.457658501	0.455589194	0.45010228	0.467284028	0	human	marmoset	1.122771252	1.25958528	0.783249406	2	0.783249406	15060	0.905592303
HDX	0.467284028	0.45010228	0.455589194	0.457658501	0.455589194	0.45010228	0.467284028	0	marmoset	macaque	1.25958528	1.374680242	0.873505082	2	0.783249406	15060	0.905592303
HEATR1	0.437137413	0.39654178	0.61802215	0.483900448	0.437137413	0.39654178	0.61802215	0	marmoset	macaque	0.94336263	0.943476811	0.785078192	2	0.654840329	11804	0.709801563
HEATR1	0.437137413	0.39654178	0.61802215	0.483900448	0.437137413	0.39654178	0.61802215	0	human	macaque	0.69708701	0.943476811	0.576068529	2	0.654840329	11804	0.709801563
HEATR1	0.437137413	0.39654178	0.61802215	0.483900448	0.437137413	0.39654178	0.61802215	0	human	marmoset	0.69708701	0.94336263	0.654840329	2	0.654840329	11804	0.709801563
HEATR1	0.437137413	0.39654178	0.61802215	0.483900448	0.437137413	0.39654178	0.61802215	0	marmoset	human	0.94336263	0.69708701	0.654840329	1	0.654840329	11804	0.709801563
HEATR1	0.437137413	0.39654178	0.61802215	0.483900448	0.437137413	0.39654178	0.61802215	0	macaque	human	0.943476811	0.69708701	0.576068529	1	0.654840329	11804	0.709801563
HEATR1	0.437137413	0.39654178	0.61802215	0.483900448	0.437137413	0.39654178	0.61802215	0	macaque	marmoset	0.943476811	0.94336263	0.785078192	1	0.654840329	11804	0.709801563
HEATR3	0.429550349	0.379376851	0.437427325	0.415451508	0.429550349	0.379376851	0.437427325	0	human	macaque	0.862898735	1.191539397	0.668683592	2	0.720807305	13708	0.824293446
HEATR3	0.429550349	0.379376851	0.437427325	0.415451508	0.429550349	0.379376851	0.437427325	0	macaque	marmoset	1.191539397	1.091058868	0.808952157	1	0.720807305	13708	0.824293446
HEATR3	0.429550349	0.379376851	0.437427325	0.415451508	0.429550349	0.379376851	0.437427325	0	marmoset	macaque	1.091058868	1.191539397	0.808952157	2	0.720807305	13708	0.824293446
HEATR3	0.429550349	0.379376851	0.437427325	0.415451508	0.429550349	0.379376851	0.437427325	0	marmoset	human	1.091058868	0.862898735	0.720807305	1	0.720807305	13708	0.824293446
HEATR3	0.429550349	0.379376851	0.437427325	0.415451508	0.429550349	0.379376851	0.437427325	0	human	marmoset	0.862898735	1.091058868	0.720807305	2	0.720807305	13708	0.824293446
HEATR3	0.429550349	0.379376851	0.437427325	0.415451508	0.429550349	0.379376851	0.437427325	0	macaque	human	1.191539397	0.862898735	0.668683592	1	0.720807305	13708	0.824293446
HEATR4	0.529977817	0.597077953	0.56566723	0.564241	0.56566723	0.529977817	0.597077953	0	human	marmoset	0.634183338	0.306603818	0.520982513	2	0.520982513	7633	0.458989778
HEATR4	0.529977817	0.597077953	0.56566723	0.564241	0.56566723	0.529977817	0.597077953	0	macaque	marmoset	0.385241078	0.306603818	0.744680098	1	0.520982513	7633	0.458989778
HEATR4	0.529977817	0.597077953	0.56566723	0.564241	0.56566723	0.529977817	0.597077953	0	marmoset	human	0.306603818	0.634183338	0.520982513	1	0.520982513	7633	0.458989778
HEATR4	0.529977817	0.597077953	0.56566723	0.564241	0.56566723	0.529977817	0.597077953	0	marmoset	macaque	0.306603818	0.385241078	0.744680098	2	0.520982513	7633	0.458989778
HEATR4	0.529977817	0.597077953	0.56566723	0.564241	0.56566723	0.529977817	0.597077953	0	macaque	human	0.385241078	0.634183338	0.428474057	1	0.520982513	7633	0.458989778
HEATR4	0.529977817	0.597077953	0.56566723	0.564241	0.56566723	0.529977817	0.597077953	0	human	macaque	0.634183338	0.385241078	0.428474057	2	0.520982513	7633	0.458989778
HEATR5A	0.411370074	0.521258791	0.375023024	0.435883963	0.411370074	0.375023024	0.521258791	0	macaque	human	1.057881476	0.77802765	0.466470752	1	0.511816479	7389	0.444317498
HEATR5A	0.411370074	0.521258791	0.375023024	0.435883963	0.411370074	0.375023024	0.521258791	0	marmoset	human	1.453354489	0.77802765	0.511816479	1	0.511816479	7389	0.444317498
HEATR5A	0.411370074	0.521258791	0.375023024	0.435883963	0.411370074	0.375023024	0.521258791	0	human	marmoset	0.77802765	1.453354489	0.511816479	2	0.511816479	7389	0.444317498
HEATR5A	0.411370074	0.521258791	0.375023024	0.435883963	0.411370074	0.375023024	0.521258791	0	human	macaque	0.77802765	1.057881476	0.466470752	2	0.511816479	7389	0.444317498
HEATR5A	0.411370074	0.521258791	0.375023024	0.435883963	0.411370074	0.375023024	0.521258791	0	macaque	marmoset	1.057881476	1.453354489	0.686667327	1	0.511816479	7389	0.444317498
HEATR5A	0.411370074	0.521258791	0.375023024	0.435883963	0.411370074	0.375023024	0.521258791	0	marmoset	macaque	1.453354489	1.057881476	0.686667327	2	0.511816479	7389	0.444317498
HEATR5B	0.273908105	0.320220615	0.343999661	0.31270946	0.320220615	0.273908105	0.343999661	0	marmoset	human	1.301995664	0.833145822	0.489330137	1	0.489330137	6785	0.407997595
HEATR5B	0.273908105	0.320220615	0.343999661	0.31270946	0.320220615	0.273908105	0.343999661	0	human	macaque	0.833145822	1.08368423	0.371155131	2	0.489330137	6785	0.407997595
HEATR5B	0.273908105	0.320220615	0.343999661	0.31270946	0.320220615	0.273908105	0.343999661	0	macaque	marmoset	1.08368423	1.301995664	0.684931461	1	0.489330137	6785	0.407997595
HEATR5B	0.273908105	0.320220615	0.343999661	0.31270946	0.320220615	0.273908105	0.343999661	0	human	marmoset	0.833145822	1.301995664	0.489330137	2	0.489330137	6785	0.407997595
HEATR5B	0.273908105	0.320220615	0.343999661	0.31270946	0.320220615	0.273908105	0.343999661	0	macaque	human	1.08368423	0.833145822	0.371155131	1	0.489330137	6785	0.407997595
HEATR5B	0.273908105	0.320220615	0.343999661	0.31270946	0.320220615	0.273908105	0.343999661	0	marmoset	macaque	1.301995664	1.08368423	0.684931461	2	0.489330137	6785	0.407997595
HEATR6	0.517685827	0.458284293	0.501469528	0.492479883	0.501469528	0.458284293	0.517685827	0	macaque	human	0.662777051	0.434664949	0.448646421	1	0.460612888	6137	0.36903187
HEATR6	0.517685827	0.458284293	0.501469528	0.492479883	0.501469528	0.458284293	0.517685827	0	marmoset	human	0.712140553	0.434664949	0.460612888	1	0.460612888	6137	0.36903187
HEATR6	0.517685827	0.458284293	0.501469528	0.492479883	0.501469528	0.458284293	0.517685827	0	marmoset	macaque	0.712140553	0.662777051	0.695258156	2	0.460612888	6137	0.36903187
HEATR6	0.517685827	0.458284293	0.501469528	0.492479883	0.501469528	0.458284293	0.517685827	0	human	macaque	0.434664949	0.662777051	0.448646421	2	0.460612888	6137	0.36903187
HEATR6	0.517685827	0.458284293	0.501469528	0.492479883	0.501469528	0.458284293	0.517685827	0	macaque	marmoset	0.662777051	0.712140553	0.695258156	1	0.460612888	6137	0.36903187
HEATR6	0.517685827	0.458284293	0.501469528	0.492479883	0.501469528	0.458284293	0.517685827	0	human	marmoset	0.434664949	0.712140553	0.460612888	2	0.460612888	6137	0.36903187
HEATR9	0	0	0	0	0	0	0	0	marmoset	human	0.121484025	0.044186705	0.566507372	1	0.474335137	6423	0.386229705
HEATR9	0	0	0	0	0	0	0	0	marmoset	macaque	0.121484025	0.073270473	0.474335137	2	0.474335137	6423	0.386229705
HEATR9	0	0	0	0	0	0	0	0	human	macaque	0.044186705	0.073270473	0.299399257	2	0.474335137	6423	0.386229705
HEATR9	0	0	0	0	0	0	0	0	macaque	marmoset	0.073270473	0.121484025	0.474335137	1	0.474335137	6423	0.386229705
HEATR9	0	0	0	0	0	0	0	0	macaque	human	0.073270473	0.044186705	0.299399257	1	0.474335137	6423	0.386229705
HEATR9	0	0	0	0	0	0	0	0	human	marmoset	0.044186705	0.121484025	0.566507372	2	0.474335137	6423	0.386229705
HEBP1	0.640793725	0.628365383	0.881508777	0.716889295	0.640793725	0.628365383	0.881508777	0	human	marmoset	0.224643015	0.195720268	0.450602866	2	0.478306355	6522	0.392182802
HEBP1	0.640793725	0.628365383	0.881508777	0.716889295	0.640793725	0.628365383	0.881508777	0	macaque	marmoset	0.230950203	0.195720268	0.561316712	1	0.478306355	6522	0.392182802
HEBP1	0.640793725	0.628365383	0.881508777	0.716889295	0.640793725	0.628365383	0.881508777	0	marmoset	macaque	0.195720268	0.230950203	0.561316712	2	0.478306355	6522	0.392182802
HEBP1	0.640793725	0.628365383	0.881508777	0.716889295	0.640793725	0.628365383	0.881508777	0	human	macaque	0.224643015	0.230950203	0.478306355	2	0.478306355	6522	0.392182802
HEBP1	0.640793725	0.628365383	0.881508777	0.716889295	0.640793725	0.628365383	0.881508777	0	marmoset	human	0.195720268	0.224643015	0.450602866	1	0.478306355	6522	0.392182802
HEBP1	0.640793725	0.628365383	0.881508777	0.716889295	0.640793725	0.628365383	0.881508777	0	macaque	human	0.230950203	0.224643015	0.478306355	1	0.478306355	6522	0.392182802
HEBP2	0.748257614	0	0.691025514	0.479761043	0.691025514	0	0.748257614	0	macaque	human	0.078440787	0.28161041	0.465976727	1	0.311078498	3653	0.219663259
HEBP2	0.748257614	0	0.691025514	0.479761043	0.691025514	0	0.748257614	0	macaque	marmoset	0.078440787	0.285900596	0.243423036	1	0.311078498	3653	0.219663259
HEBP2	0.748257614	0	0.691025514	0.479761043	0.691025514	0	0.748257614	0	marmoset	macaque	0.285900596	0.078440787	0.243423036	2	0.311078498	3653	0.219663259
HEBP2	0.748257614	0	0.691025514	0.479761043	0.691025514	0	0.748257614	0	marmoset	human	0.285900596	0.28161041	0.311078498	1	0.311078498	3653	0.219663259
HEBP2	0.748257614	0	0.691025514	0.479761043	0.691025514	0	0.748257614	0	human	macaque	0.28161041	0.078440787	0.465976727	2	0.311078498	3653	0.219663259
HEBP2	0.748257614	0	0.691025514	0.479761043	0.691025514	0	0.748257614	0	human	marmoset	0.28161041	0.285900596	0.311078498	2	0.311078498	3653	0.219663259
HECA	0.56402316	0.677931857	0.57059922	0.604184746	0.57059922	0.56402316	0.677931857	0	human	macaque	0.544440583	0.340988542	0.52920695	2	0.231279632	2748	0.165243536
HECA	0.56402316	0.677931857	0.57059922	0.604184746	0.57059922	0.56402316	0.677931857	0	macaque	human	0.340988542	0.544440583	0.52920695	1	0.231279632	2748	0.165243536
HECA	0.56402316	0.677931857	0.57059922	0.604184746	0.57059922	0.56402316	0.677931857	0	human	marmoset	0.544440583	0.632853021	0.231279632	2	0.231279632	2748	0.165243536
HECA	0.56402316	0.677931857	0.57059922	0.604184746	0.57059922	0.56402316	0.677931857	0	marmoset	macaque	0.632853021	0.340988542	0.222142066	2	0.231279632	2748	0.165243536
HECA	0.56402316	0.677931857	0.57059922	0.604184746	0.57059922	0.56402316	0.677931857	0	marmoset	human	0.632853021	0.544440583	0.231279632	1	0.231279632	2748	0.165243536
HECA	0.56402316	0.677931857	0.57059922	0.604184746	0.57059922	0.56402316	0.677931857	0	macaque	marmoset	0.340988542	0.632853021	0.222142066	1	0.231279632	2748	0.165243536
HECTD1	0.210667396	0.247663844	0.218043221	0.225458154	0.218043221	0.210667396	0.247663844	0	marmoset	macaque	1.138024597	0.992525287	0.521746241	2	0.206147213	2498	0.150210463
HECTD1	0.210667396	0.247663844	0.218043221	0.225458154	0.218043221	0.210667396	0.247663844	0	macaque	human	0.992525287	0.704493576	0.089390502	1	0.206147213	2498	0.150210463
HECTD1	0.210667396	0.247663844	0.218043221	0.225458154	0.218043221	0.210667396	0.247663844	0	marmoset	human	1.138024597	0.704493576	0.206147213	1	0.206147213	2498	0.150210463
HECTD1	0.210667396	0.247663844	0.218043221	0.225458154	0.218043221	0.210667396	0.247663844	0	macaque	marmoset	0.992525287	1.138024597	0.521746241	1	0.206147213	2498	0.150210463
HECTD1	0.210667396	0.247663844	0.218043221	0.225458154	0.218043221	0.210667396	0.247663844	0	human	marmoset	0.704493576	1.138024597	0.206147213	2	0.206147213	2498	0.150210463
HECTD1	0.210667396	0.247663844	0.218043221	0.225458154	0.218043221	0.210667396	0.247663844	0	human	macaque	0.704493576	0.992525287	0.089390502	2	0.206147213	2498	0.150210463
HECTD2	0.379395817	0.38194399	0.341714822	0.367684876	0.379395817	0.341714822	0.38194399	0	marmoset	macaque	1.76738159	1.82064969	0.659050279	2	0.659050279	11918	0.716656645
HECTD2	0.379395817	0.38194399	0.341714822	0.367684876	0.379395817	0.341714822	0.38194399	0	macaque	human	1.82064969	1.329909713	0.744784221	1	0.659050279	11918	0.716656645
HECTD2	0.379395817	0.38194399	0.341714822	0.367684876	0.379395817	0.341714822	0.38194399	0	human	macaque	1.329909713	1.82064969	0.744784221	2	0.659050279	11918	0.716656645
HECTD2	0.379395817	0.38194399	0.341714822	0.367684876	0.379395817	0.341714822	0.38194399	0	macaque	marmoset	1.82064969	1.76738159	0.659050279	1	0.659050279	11918	0.716656645
HECTD2	0.379395817	0.38194399	0.341714822	0.367684876	0.379395817	0.341714822	0.38194399	0	marmoset	human	1.76738159	1.329909713	0.562978587	1	0.659050279	11918	0.716656645
HECTD2	0.379395817	0.38194399	0.341714822	0.367684876	0.379395817	0.341714822	0.38194399	0	human	marmoset	1.329909713	1.76738159	0.562978587	2	0.659050279	11918	0.716656645
HECTD3	0.76854537	0.629302224	0.629680924	0.675842839	0.629680924	0.629302224	0.76854537	0	human	macaque	0.17282485	0.243125727	0.597143434	2	0.672825738	12352	0.742754059
HECTD3	0.76854537	0.629302224	0.629680924	0.675842839	0.629680924	0.629302224	0.76854537	0	marmoset	macaque	0.281634051	0.243125727	0.837670068	2	0.672825738	12352	0.742754059
HECTD3	0.76854537	0.629302224	0.629680924	0.675842839	0.629680924	0.629302224	0.76854537	0	macaque	marmoset	0.243125727	0.281634051	0.837670068	1	0.672825738	12352	0.742754059
HECTD3	0.76854537	0.629302224	0.629680924	0.675842839	0.629680924	0.629302224	0.76854537	0	macaque	human	0.243125727	0.17282485	0.597143434	1	0.672825738	12352	0.742754059
HECTD3	0.76854537	0.629302224	0.629680924	0.675842839	0.629680924	0.629302224	0.76854537	0	human	marmoset	0.17282485	0.281634051	0.672825738	2	0.672825738	12352	0.742754059
HECTD3	0.76854537	0.629302224	0.629680924	0.675842839	0.629680924	0.629302224	0.76854537	0	marmoset	human	0.281634051	0.17282485	0.672825738	1	0.672825738	12352	0.742754059
HECTD4	0.167192253	0.188177261	0.258083259	0.204484258	0.188177261	0.167192253	0.258083259	0	human	macaque	1.173572165	1.575882369	0.534362405	2	0.640243455	11331	0.68135899
HECTD4	0.167192253	0.188177261	0.258083259	0.204484258	0.188177261	0.167192253	0.258083259	0	macaque	marmoset	1.575882369	1.760607638	0.666257897	1	0.640243455	11331	0.68135899
HECTD4	0.167192253	0.188177261	0.258083259	0.204484258	0.188177261	0.167192253	0.258083259	0	macaque	human	1.575882369	1.173572165	0.534362405	1	0.640243455	11331	0.68135899
HECTD4	0.167192253	0.188177261	0.258083259	0.204484258	0.188177261	0.167192253	0.258083259	0	human	marmoset	1.173572165	1.760607638	0.640243455	2	0.640243455	11331	0.68135899
HECTD4	0.167192253	0.188177261	0.258083259	0.204484258	0.188177261	0.167192253	0.258083259	0	marmoset	macaque	1.760607638	1.575882369	0.666257897	2	0.640243455	11331	0.68135899
HECTD4	0.167192253	0.188177261	0.258083259	0.204484258	0.188177261	0.167192253	0.258083259	0	marmoset	human	1.760607638	1.173572165	0.640243455	1	0.640243455	11331	0.68135899
HECW1	0.405003204	0.426753915	0.478452631	0.436736583	0.426753915	0.405003204	0.478452631	0	human	macaque	2.152637809	2.267004159	0.827943029	2	0.827943029	15681	0.942934456
HECW1	0.405003204	0.426753915	0.478452631	0.436736583	0.426753915	0.405003204	0.478452631	0	human	marmoset	2.152637809	2.027921425	0.821149758	2	0.827943029	15681	0.942934456
HECW1	0.405003204	0.426753915	0.478452631	0.436736583	0.426753915	0.405003204	0.478452631	0	marmoset	human	2.027921425	2.152637809	0.821149758	1	0.827943029	15681	0.942934456
HECW1	0.405003204	0.426753915	0.478452631	0.436736583	0.426753915	0.405003204	0.478452631	0	marmoset	macaque	2.027921425	2.267004159	0.837660456	2	0.827943029	15681	0.942934456
HECW1	0.405003204	0.426753915	0.478452631	0.436736583	0.426753915	0.405003204	0.478452631	0	macaque	marmoset	2.267004159	2.027921425	0.837660456	1	0.827943029	15681	0.942934456
HECW1	0.405003204	0.426753915	0.478452631	0.436736583	0.426753915	0.405003204	0.478452631	0	macaque	human	2.267004159	2.152637809	0.827943029	1	0.827943029	15681	0.942934456
HECW2	0.320032585	0.300401913	0.32451099	0.314981829	0.320032585	0.300401913	0.32451099	0	marmoset	human	2.337971691	2.103349754	0.880160215	1	0.877567134	16163	0.97191822
HECW2	0.320032585	0.300401913	0.32451099	0.314981829	0.320032585	0.300401913	0.32451099	0	human	macaque	2.103349754	2.248501058	0.83248557	2	0.877567134	16163	0.97191822
HECW2	0.320032585	0.300401913	0.32451099	0.314981829	0.320032585	0.300401913	0.32451099	0	marmoset	macaque	2.337971691	2.248501058	0.877567134	2	0.877567134	16163	0.97191822
HECW2	0.320032585	0.300401913	0.32451099	0.314981829	0.320032585	0.300401913	0.32451099	0	macaque	human	2.248501058	2.103349754	0.83248557	1	0.877567134	16163	0.97191822
HECW2	0.320032585	0.300401913	0.32451099	0.314981829	0.320032585	0.300401913	0.32451099	0	macaque	marmoset	2.248501058	2.337971691	0.877567134	1	0.877567134	16163	0.97191822
HECW2	0.320032585	0.300401913	0.32451099	0.314981829	0.320032585	0.300401913	0.32451099	0	human	marmoset	2.103349754	2.337971691	0.880160215	2	0.877567134	16163	0.97191822
HEG1	0.889603308	0.858658232	0.915370407	0.887877315	0.889603308	0.858658232	0.915370407	3	human	marmoset	0.867568039	0.908490125	0.728651622	2	0.734832542	14062	0.845580277
HEG1	0.889603308	0.858658232	0.915370407	0.887877315	0.889603308	0.858658232	0.915370407	3	macaque	marmoset	1.083441582	0.908490125	0.734832542	1	0.734832542	14062	0.845580277
HEG1	0.889603308	0.858658232	0.915370407	0.887877315	0.889603308	0.858658232	0.915370407	3	marmoset	macaque	0.908490125	1.083441582	0.734832542	2	0.734832542	14062	0.845580277
HEG1	0.889603308	0.858658232	0.915370407	0.887877315	0.889603308	0.858658232	0.915370407	3	macaque	human	1.083441582	0.867568039	0.872887531	1	0.734832542	14062	0.845580277
HEG1	0.889603308	0.858658232	0.915370407	0.887877315	0.889603308	0.858658232	0.915370407	3	human	macaque	0.867568039	1.083441582	0.872887531	2	0.734832542	14062	0.845580277
HEG1	0.889603308	0.858658232	0.915370407	0.887877315	0.889603308	0.858658232	0.915370407	3	marmoset	human	0.908490125	0.867568039	0.728651622	1	0.734832542	14062	0.845580277
HELB	0.687736737	0.663224875	0.605899689	0.6522871	0.663224875	0.605899689	0.687736737	0	macaque	marmoset	0.263648909	0.655648241	0.15603648	1	0.15603648	2077	0.124894768
HELB	0.687736737	0.663224875	0.605899689	0.6522871	0.663224875	0.605899689	0.687736737	0	human	marmoset	0.460194152	0.655648241	-0.071044602	2	0.15603648	2077	0.124894768
HELB	0.687736737	0.663224875	0.605899689	0.6522871	0.663224875	0.605899689	0.687736737	0	marmoset	human	0.655648241	0.460194152	-0.071044602	1	0.15603648	2077	0.124894768
HELB	0.687736737	0.663224875	0.605899689	0.6522871	0.663224875	0.605899689	0.687736737	0	marmoset	macaque	0.655648241	0.263648909	0.15603648	2	0.15603648	2077	0.124894768
HELB	0.687736737	0.663224875	0.605899689	0.6522871	0.663224875	0.605899689	0.687736737	0	human	macaque	0.460194152	0.263648909	0.252404153	2	0.15603648	2077	0.124894768
HELB	0.687736737	0.663224875	0.605899689	0.6522871	0.663224875	0.605899689	0.687736737	0	macaque	human	0.263648909	0.460194152	0.252404153	1	0.15603648	2077	0.124894768
HELLS	0.56728466	0.622129151	0.48737086	0.558928224	0.56728466	0.48737086	0.622129151	0	human	marmoset	0.558165157	1.021928795	0.672116467	2	0.672116467	12329	0.741371016
HELLS	0.56728466	0.622129151	0.48737086	0.558928224	0.56728466	0.48737086	0.622129151	0	marmoset	macaque	1.021928795	0.725260684	0.805138026	2	0.672116467	12329	0.741371016
HELLS	0.56728466	0.622129151	0.48737086	0.558928224	0.56728466	0.48737086	0.622129151	0	human	macaque	0.558165157	0.725260684	0.521067491	2	0.672116467	12329	0.741371016
HELLS	0.56728466	0.622129151	0.48737086	0.558928224	0.56728466	0.48737086	0.622129151	0	macaque	human	0.725260684	0.558165157	0.521067491	1	0.672116467	12329	0.741371016
HELLS	0.56728466	0.622129151	0.48737086	0.558928224	0.56728466	0.48737086	0.622129151	0	marmoset	human	1.021928795	0.558165157	0.672116467	1	0.672116467	12329	0.741371016
HELLS	0.56728466	0.622129151	0.48737086	0.558928224	0.56728466	0.48737086	0.622129151	0	macaque	marmoset	0.725260684	1.021928795	0.805138026	1	0.672116467	12329	0.741371016
HELQ	0.571130283	0.444928846	0.565406013	0.527155047	0.565406013	0.444928846	0.571130283	0	macaque	human	0.822543426	0.518340117	0.45794422	1	0.583943597	9535	0.573361395
HELQ	0.571130283	0.444928846	0.565406013	0.527155047	0.565406013	0.444928846	0.571130283	0	human	macaque	0.518340117	0.822543426	0.45794422	2	0.583943597	9535	0.573361395
HELQ	0.571130283	0.444928846	0.565406013	0.527155047	0.565406013	0.444928846	0.571130283	0	macaque	marmoset	0.822543426	0.504025403	0.764838031	1	0.583943597	9535	0.573361395
HELQ	0.571130283	0.444928846	0.565406013	0.527155047	0.565406013	0.444928846	0.571130283	0	marmoset	macaque	0.504025403	0.822543426	0.764838031	2	0.583943597	9535	0.573361395
HELQ	0.571130283	0.444928846	0.565406013	0.527155047	0.565406013	0.444928846	0.571130283	0	marmoset	human	0.504025403	0.518340117	0.583943597	1	0.583943597	9535	0.573361395
HELQ	0.571130283	0.444928846	0.565406013	0.527155047	0.565406013	0.444928846	0.571130283	0	human	marmoset	0.518340117	0.504025403	0.583943597	2	0.583943597	9535	0.573361395
HELT	0	0	0	0	0	0	0	0	marmoset	macaque	0.003235069	0.004531585	0.230941511	2	0.235906475	2796	0.168129886
HELT	0	0	0	0	0	0	0	0	macaque	human	0.004531585	0.000788086	0.235906475	1	0.235906475	2796	0.168129886
HELT	0	0	0	0	0	0	0	0	human	marmoset	0.000788086	0.003235069	0.83955614	2	0.235906475	2796	0.168129886
HELT	0	0	0	0	0	0	0	0	macaque	marmoset	0.004531585	0.003235069	0.230941511	1	0.235906475	2796	0.168129886
HELT	0	0	0	0	0	0	0	0	human	macaque	0.000788086	0.004531585	0.235906475	2	0.235906475	2796	0.168129886
HELT	0	0	0	0	0	0	0	0	marmoset	human	0.003235069	0.000788086	0.83955614	1	0.235906475	2796	0.168129886
HELZ	0.205439484	0.186668235	0.205953393	0.199353704	0.205439484	0.186668235	0.205953393	0	marmoset	macaque	1.314355766	1.16754201	0.432877284	2	0.240928254	2848	0.171256765
HELZ	0.205439484	0.186668235	0.205953393	0.199353704	0.205439484	0.186668235	0.205953393	0	human	macaque	0.848623549	1.16754201	0.240928254	2	0.240928254	2848	0.171256765
HELZ	0.205439484	0.186668235	0.205953393	0.199353704	0.205439484	0.186668235	0.205953393	0	macaque	marmoset	1.16754201	1.314355766	0.432877284	1	0.240928254	2848	0.171256765
HELZ	0.205439484	0.186668235	0.205953393	0.199353704	0.205439484	0.186668235	0.205953393	0	macaque	human	1.16754201	0.848623549	0.240928254	1	0.240928254	2848	0.171256765
HELZ	0.205439484	0.186668235	0.205953393	0.199353704	0.205439484	0.186668235	0.205953393	0	marmoset	human	1.314355766	0.848623549	0.1591811	1	0.240928254	2848	0.171256765
HELZ	0.205439484	0.186668235	0.205953393	0.199353704	0.205439484	0.186668235	0.205953393	0	human	marmoset	0.848623549	1.314355766	0.1591811	2	0.240928254	2848	0.171256765
HELZ2	0.903236613	0	0	0.301078871	0	0	0.903236613	1.333333333	marmoset	macaque	0.006843033	0.124982563	-0.124855721	2	-0.124855721	77	0.004630186
HELZ2	0.903236613	0	0	0.301078871	0	0	0.903236613	1.333333333	human	macaque	0.132220552	0.124982563	0.863993061	2	-0.124855721	77	0.004630186
HELZ2	0.903236613	0	0	0.301078871	0	0	0.903236613	1.333333333	macaque	marmoset	0.124982563	0.006843033	-0.124855721	1	-0.124855721	77	0.004630186
HELZ2	0.903236613	0	0	0.301078871	0	0	0.903236613	1.333333333	human	marmoset	0.132220552	0.006843033	-0.181858221	2	-0.124855721	77	0.004630186
HELZ2	0.903236613	0	0	0.301078871	0	0	0.903236613	1.333333333	macaque	human	0.124982563	0.132220552	0.863993061	1	-0.124855721	77	0.004630186
HELZ2	0.903236613	0	0	0.301078871	0	0	0.903236613	1.333333333	marmoset	human	0.006843033	0.132220552	-0.181858221	1	-0.124855721	77	0.004630186
HEMGN	0	0	0	0	0	0	0	0	macaque	human	0.023297883	0.018364668	0.541489246	1	0.258101816	3008	0.180877931
HEMGN	0	0	0	0	0	0	0	0	human	marmoset	0.018364668	0.010475838	0.074646446	2	0.258101816	3008	0.180877931
HEMGN	0	0	0	0	0	0	0	0	marmoset	macaque	0.010475838	0.023297883	0.258101816	2	0.258101816	3008	0.180877931
HEMGN	0	0	0	0	0	0	0	0	macaque	marmoset	0.023297883	0.010475838	0.258101816	1	0.258101816	3008	0.180877931
HEMGN	0	0	0	0	0	0	0	0	human	macaque	0.018364668	0.023297883	0.541489246	2	0.258101816	3008	0.180877931
HEMGN	0	0	0	0	0	0	0	0	marmoset	human	0.010475838	0.018364668	0.074646446	1	0.258101816	3008	0.180877931
HEMK1	0	0.747375813	0.575177545	0.440851119	0.575177545	0	0.747375813	0	human	marmoset	0.15234187	0.30052891	0.490802351	2	0.490802351	6820	0.410102225
HEMK1	0	0.747375813	0.575177545	0.440851119	0.575177545	0	0.747375813	0	human	macaque	0.15234187	0.171303024	0.436150535	2	0.490802351	6820	0.410102225
HEMK1	0	0.747375813	0.575177545	0.440851119	0.575177545	0	0.747375813	0	marmoset	human	0.30052891	0.15234187	0.490802351	1	0.490802351	6820	0.410102225
HEMK1	0	0.747375813	0.575177545	0.440851119	0.575177545	0	0.747375813	0	macaque	marmoset	0.171303024	0.30052891	0.739965763	1	0.490802351	6820	0.410102225
HEMK1	0	0.747375813	0.575177545	0.440851119	0.575177545	0	0.747375813	0	marmoset	macaque	0.30052891	0.171303024	0.739965763	2	0.490802351	6820	0.410102225
HEMK1	0	0.747375813	0.575177545	0.440851119	0.575177545	0	0.747375813	0	macaque	human	0.171303024	0.15234187	0.436150535	1	0.490802351	6820	0.410102225
HENMT1	0.573771409	0.653942106	0.899290307	0.709001274	0.653942106	0.573771409	0.899290307	0	macaque	human	0.243179753	0.296314226	0.680337586	1	0.396010684	4844	0.291280818
HENMT1	0.573771409	0.653942106	0.899290307	0.709001274	0.653942106	0.573771409	0.899290307	0	human	marmoset	0.296314226	0.125011459	0.175225516	2	0.396010684	4844	0.291280818
HENMT1	0.573771409	0.653942106	0.899290307	0.709001274	0.653942106	0.573771409	0.899290307	0	macaque	marmoset	0.243179753	0.125011459	0.396010684	1	0.396010684	4844	0.291280818
HENMT1	0.573771409	0.653942106	0.899290307	0.709001274	0.653942106	0.573771409	0.899290307	0	marmoset	human	0.125011459	0.296314226	0.175225516	1	0.396010684	4844	0.291280818
HENMT1	0.573771409	0.653942106	0.899290307	0.709001274	0.653942106	0.573771409	0.899290307	0	human	macaque	0.296314226	0.243179753	0.680337586	2	0.396010684	4844	0.291280818
HENMT1	0.573771409	0.653942106	0.899290307	0.709001274	0.653942106	0.573771409	0.899290307	0	marmoset	macaque	0.125011459	0.243179753	0.396010684	2	0.396010684	4844	0.291280818
HEPACAM	0.885475781	0.892379856	0.898987698	0.892281112	0.892379856	0.885475781	0.898987698	1.333333333	marmoset	human	1.162991529	0.80579863	0.872196187	1	0.879860678	16180	0.972940469
HEPACAM	0.885475781	0.892379856	0.898987698	0.892281112	0.892379856	0.885475781	0.898987698	1.333333333	marmoset	macaque	1.162991529	0.835163857	0.879860678	2	0.879860678	16180	0.972940469
HEPACAM	0.885475781	0.892379856	0.898987698	0.892281112	0.892379856	0.885475781	0.898987698	1.333333333	macaque	human	0.835163857	0.80579863	0.958181067	1	0.879860678	16180	0.972940469
HEPACAM	0.885475781	0.892379856	0.898987698	0.892281112	0.892379856	0.885475781	0.898987698	1.333333333	macaque	marmoset	0.835163857	1.162991529	0.879860678	1	0.879860678	16180	0.972940469
HEPACAM	0.885475781	0.892379856	0.898987698	0.892281112	0.892379856	0.885475781	0.898987698	1.333333333	human	macaque	0.80579863	0.835163857	0.958181067	2	0.879860678	16180	0.972940469
HEPACAM	0.885475781	0.892379856	0.898987698	0.892281112	0.892379856	0.885475781	0.898987698	1.333333333	human	marmoset	0.80579863	1.162991529	0.872196187	2	0.879860678	16180	0.972940469
HEPACAM2	0	0.88532953	0	0.295109843	0	0	0.88532953	0	human	marmoset	0.033182253	0.014520605	0.216208392	2	0.216208392	2609	0.156885147
HEPACAM2	0	0.88532953	0	0.295109843	0	0	0.88532953	0	macaque	human	0.097326792	0.033182253	0.505519264	1	0.216208392	2609	0.156885147
HEPACAM2	0	0.88532953	0	0.295109843	0	0	0.88532953	0	human	macaque	0.033182253	0.097326792	0.505519264	2	0.216208392	2609	0.156885147
HEPACAM2	0	0.88532953	0	0.295109843	0	0	0.88532953	0	macaque	marmoset	0.097326792	0.014520605	0.213904201	1	0.216208392	2609	0.156885147
HEPACAM2	0	0.88532953	0	0.295109843	0	0	0.88532953	0	marmoset	macaque	0.014520605	0.097326792	0.213904201	2	0.216208392	2609	0.156885147
HEPACAM2	0	0.88532953	0	0.295109843	0	0	0.88532953	0	marmoset	human	0.014520605	0.033182253	0.216208392	1	0.216208392	2609	0.156885147
HEPH	0.853238488	0.827274927	0.898398099	0.859637171	0.853238488	0.827274927	0.898398099	1	marmoset	macaque	0.269757128	0.655843129	0.681161117	2	0.652499349	11727	0.705171377
HEPH	0.853238488	0.827274927	0.898398099	0.859637171	0.853238488	0.827274927	0.898398099	1	human	macaque	0.448817813	0.655843129	0.525725149	2	0.652499349	11727	0.705171377
HEPH	0.853238488	0.827274927	0.898398099	0.859637171	0.853238488	0.827274927	0.898398099	1	marmoset	human	0.269757128	0.448817813	0.652499349	1	0.652499349	11727	0.705171377
HEPH	0.853238488	0.827274927	0.898398099	0.859637171	0.853238488	0.827274927	0.898398099	1	human	marmoset	0.448817813	0.269757128	0.652499349	2	0.652499349	11727	0.705171377
HEPH	0.853238488	0.827274927	0.898398099	0.859637171	0.853238488	0.827274927	0.898398099	1	macaque	marmoset	0.655843129	0.269757128	0.681161117	1	0.652499349	11727	0.705171377
HEPH	0.853238488	0.827274927	0.898398099	0.859637171	0.853238488	0.827274927	0.898398099	1	macaque	human	0.655843129	0.448817813	0.525725149	1	0.652499349	11727	0.705171377
HEPHL1	0	0.793347486	0	0.264449162	0	0	0.793347486	0	macaque	marmoset	0.266682403	0.004279877	0.189807343	1	0.189807343	2361	0.141972339
HEPHL1	0	0.793347486	0	0.264449162	0	0	0.793347486	0	human	macaque	0.03779438	0.266682403	0.629943803	2	0.189807343	2361	0.141972339
HEPHL1	0	0.793347486	0	0.264449162	0	0	0.793347486	0	marmoset	human	0.004279877	0.03779438	0.053158394	1	0.189807343	2361	0.141972339
HEPHL1	0	0.793347486	0	0.264449162	0	0	0.793347486	0	marmoset	macaque	0.004279877	0.266682403	0.189807343	2	0.189807343	2361	0.141972339
HEPHL1	0	0.793347486	0	0.264449162	0	0	0.793347486	0	human	marmoset	0.03779438	0.004279877	0.053158394	2	0.189807343	2361	0.141972339
HEPHL1	0	0.793347486	0	0.264449162	0	0	0.793347486	0	macaque	human	0.266682403	0.03779438	0.629943803	1	0.189807343	2361	0.141972339
HEPN1	0	0	0	0	0	0	0	0	marmoset	macaque	0.013804134	0.021655879	0.159496581	2	0.183478394	2306	0.138665063
HEPN1	0	0	0	0	0	0	0	0	macaque	marmoset	0.021655879	0.013804134	0.159496581	1	0.183478394	2306	0.138665063
HEPN1	0	0	0	0	0	0	0	0	human	macaque	0.176363271	0.021655879	0.975225183	2	0.183478394	2306	0.138665063
HEPN1	0	0	0	0	0	0	0	0	macaque	human	0.021655879	0.176363271	0.975225183	1	0.183478394	2306	0.138665063
HEPN1	0	0	0	0	0	0	0	0	human	marmoset	0.176363271	0.013804134	0.183478394	2	0.183478394	2306	0.138665063
HEPN1	0	0	0	0	0	0	0	0	marmoset	human	0.013804134	0.176363271	0.183478394	1	0.183478394	2306	0.138665063
HERC1	0.149043137	0.147676669	0.203447479	0.166722428	0.149043137	0.147676669	0.203447479	0	macaque	marmoset	1.540926805	1.690868508	0.50462147	1	0.406632064	5031	0.302525556
HERC1	0.149043137	0.147676669	0.203447479	0.166722428	0.149043137	0.147676669	0.203447479	0	marmoset	human	1.690868508	1.013898299	0.406632064	1	0.406632064	5031	0.302525556
HERC1	0.149043137	0.147676669	0.203447479	0.166722428	0.149043137	0.147676669	0.203447479	0	macaque	human	1.540926805	1.013898299	0.352710361	1	0.406632064	5031	0.302525556
HERC1	0.149043137	0.147676669	0.203447479	0.166722428	0.149043137	0.147676669	0.203447479	0	marmoset	macaque	1.690868508	1.540926805	0.50462147	2	0.406632064	5031	0.302525556
HERC1	0.149043137	0.147676669	0.203447479	0.166722428	0.149043137	0.147676669	0.203447479	0	human	marmoset	1.013898299	1.690868508	0.406632064	2	0.406632064	5031	0.302525556
HERC1	0.149043137	0.147676669	0.203447479	0.166722428	0.149043137	0.147676669	0.203447479	0	human	macaque	1.013898299	1.540926805	0.352710361	2	0.406632064	5031	0.302525556
HERC3	0.295079571	0.306246758	0.34386165	0.31506266	0.306246758	0.295079571	0.34386165	0	human	marmoset	1.03610284	1.475349918	0.522173182	2	0.522173182	7670	0.461214672
HERC3	0.295079571	0.306246758	0.34386165	0.31506266	0.306246758	0.295079571	0.34386165	0	macaque	marmoset	1.225882832	1.475349918	0.535262401	1	0.522173182	7670	0.461214672
HERC3	0.295079571	0.306246758	0.34386165	0.31506266	0.306246758	0.295079571	0.34386165	0	human	macaque	1.03610284	1.225882832	0.359002063	2	0.522173182	7670	0.461214672
HERC3	0.295079571	0.306246758	0.34386165	0.31506266	0.306246758	0.295079571	0.34386165	0	marmoset	macaque	1.475349918	1.225882832	0.535262401	2	0.522173182	7670	0.461214672
HERC3	0.295079571	0.306246758	0.34386165	0.31506266	0.306246758	0.295079571	0.34386165	0	macaque	human	1.225882832	1.03610284	0.359002063	1	0.522173182	7670	0.461214672
HERC3	0.295079571	0.306246758	0.34386165	0.31506266	0.306246758	0.295079571	0.34386165	0	marmoset	human	1.475349918	1.03610284	0.522173182	1	0.522173182	7670	0.461214672
HERC4	0.114070301	0.162950921	0.180544424	0.152521882	0.162950921	0.114070301	0.180544424	0	macaque	human	1.246322336	0.786259084	0.098161925	1	0.098161925	1642	0.098737222
HERC4	0.114070301	0.162950921	0.180544424	0.152521882	0.162950921	0.114070301	0.180544424	0	marmoset	human	1.359899474	0.786259084	0.070794373	1	0.098161925	1642	0.098737222
HERC4	0.114070301	0.162950921	0.180544424	0.152521882	0.162950921	0.114070301	0.180544424	0	human	marmoset	0.786259084	1.359899474	0.070794373	2	0.098161925	1642	0.098737222
HERC4	0.114070301	0.162950921	0.180544424	0.152521882	0.162950921	0.114070301	0.180544424	0	marmoset	macaque	1.359899474	1.246322336	0.300590846	2	0.098161925	1642	0.098737222
HERC4	0.114070301	0.162950921	0.180544424	0.152521882	0.162950921	0.114070301	0.180544424	0	human	macaque	0.786259084	1.246322336	0.098161925	2	0.098161925	1642	0.098737222
HERC4	0.114070301	0.162950921	0.180544424	0.152521882	0.162950921	0.114070301	0.180544424	0	macaque	marmoset	1.246322336	1.359899474	0.300590846	1	0.098161925	1642	0.098737222
HERC5	0.806087696	0.684814603	0.754911324	0.748604541	0.754911324	0.684814603	0.806087696	0	human	marmoset	0.337585976	0.405775897	-0.107690679	2	-0.052628861	394	0.023692123
HERC5	0.806087696	0.684814603	0.754911324	0.748604541	0.754911324	0.684814603	0.806087696	0	human	macaque	0.337585976	0.20034324	-0.052628861	2	-0.052628861	394	0.023692123
HERC5	0.806087696	0.684814603	0.754911324	0.748604541	0.754911324	0.684814603	0.806087696	0	macaque	human	0.20034324	0.337585976	-0.052628861	1	-0.052628861	394	0.023692123
HERC5	0.806087696	0.684814603	0.754911324	0.748604541	0.754911324	0.684814603	0.806087696	0	macaque	marmoset	0.20034324	0.405775897	0.587931062	1	-0.052628861	394	0.023692123
HERC5	0.806087696	0.684814603	0.754911324	0.748604541	0.754911324	0.684814603	0.806087696	0	marmoset	macaque	0.405775897	0.20034324	0.587931062	2	-0.052628861	394	0.023692123
HERC5	0.806087696	0.684814603	0.754911324	0.748604541	0.754911324	0.684814603	0.806087696	0	marmoset	human	0.405775897	0.337585976	-0.107690679	1	-0.052628861	394	0.023692123
HERC6	0.590969086	0.657103585	0.626094362	0.624722344	0.626094362	0.590969086	0.657103585	0	marmoset	human	1.415339062	0.698180334	0.011828348	1	0.370233963	4439	0.26692724
HERC6	0.590969086	0.657103585	0.626094362	0.624722344	0.626094362	0.590969086	0.657103585	0	macaque	marmoset	0.65680465	1.415339062	0.403565735	1	0.370233963	4439	0.26692724
HERC6	0.590969086	0.657103585	0.626094362	0.624722344	0.626094362	0.590969086	0.657103585	0	human	macaque	0.698180334	0.65680465	0.370233963	2	0.370233963	4439	0.26692724
HERC6	0.590969086	0.657103585	0.626094362	0.624722344	0.626094362	0.590969086	0.657103585	0	macaque	human	0.65680465	0.698180334	0.370233963	1	0.370233963	4439	0.26692724
HERC6	0.590969086	0.657103585	0.626094362	0.624722344	0.626094362	0.590969086	0.657103585	0	human	marmoset	0.698180334	1.415339062	0.011828348	2	0.370233963	4439	0.26692724
HERC6	0.590969086	0.657103585	0.626094362	0.624722344	0.626094362	0.590969086	0.657103585	0	marmoset	macaque	1.415339062	0.65680465	0.403565735	2	0.370233963	4439	0.26692724
HERPUD1	0.619313599	0.664015889	0.667255051	0.650194846	0.664015889	0.619313599	0.667255051	0	human	macaque	0.645155381	0.760360416	0.494745501	2	0.494745501	6920	0.416115454
HERPUD1	0.619313599	0.664015889	0.667255051	0.650194846	0.664015889	0.619313599	0.667255051	0	macaque	marmoset	0.760360416	0.549379592	0.792090112	1	0.494745501	6920	0.416115454
HERPUD1	0.619313599	0.664015889	0.667255051	0.650194846	0.664015889	0.619313599	0.667255051	0	marmoset	human	0.549379592	0.645155381	0.391349406	1	0.494745501	6920	0.416115454
HERPUD1	0.619313599	0.664015889	0.667255051	0.650194846	0.664015889	0.619313599	0.667255051	0	marmoset	macaque	0.549379592	0.760360416	0.792090112	2	0.494745501	6920	0.416115454
HERPUD1	0.619313599	0.664015889	0.667255051	0.650194846	0.664015889	0.619313599	0.667255051	0	macaque	human	0.760360416	0.645155381	0.494745501	1	0.494745501	6920	0.416115454
HERPUD1	0.619313599	0.664015889	0.667255051	0.650194846	0.664015889	0.619313599	0.667255051	0	human	marmoset	0.645155381	0.549379592	0.391349406	2	0.494745501	6920	0.416115454
HERPUD2	0.398948833	0.386395431	0.511043022	0.432129096	0.398948833	0.386395431	0.511043022	0	marmoset	human	0.803491991	0.645807533	0.361681339	1	0.361681339	4335	0.260673482
HERPUD2	0.398948833	0.386395431	0.511043022	0.432129096	0.398948833	0.386395431	0.511043022	0	macaque	marmoset	0.794104503	0.803491991	0.586621762	1	0.361681339	4335	0.260673482
HERPUD2	0.398948833	0.386395431	0.511043022	0.432129096	0.398948833	0.386395431	0.511043022	0	human	macaque	0.645807533	0.794104503	0.274285489	2	0.361681339	4335	0.260673482
HERPUD2	0.398948833	0.386395431	0.511043022	0.432129096	0.398948833	0.386395431	0.511043022	0	human	marmoset	0.645807533	0.803491991	0.361681339	2	0.361681339	4335	0.260673482
HERPUD2	0.398948833	0.386395431	0.511043022	0.432129096	0.398948833	0.386395431	0.511043022	0	macaque	human	0.794104503	0.645807533	0.274285489	1	0.361681339	4335	0.260673482
HERPUD2	0.398948833	0.386395431	0.511043022	0.432129096	0.398948833	0.386395431	0.511043022	0	marmoset	macaque	0.803491991	0.794104503	0.586621762	2	0.361681339	4335	0.260673482
HES1	0.92045071	0.899986648	0.938706153	0.919714504	0.92045071	0.899986648	0.938706153	8.666666667	human	macaque	0.592792525	0.468913882	0.843688641	2	0.795131639	15246	0.916776909
HES1	0.92045071	0.899986648	0.938706153	0.919714504	0.92045071	0.899986648	0.938706153	8.666666667	marmoset	human	0.32187714	0.592792525	0.795131639	1	0.795131639	15246	0.916776909
HES1	0.92045071	0.899986648	0.938706153	0.919714504	0.92045071	0.899986648	0.938706153	8.666666667	human	marmoset	0.592792525	0.32187714	0.795131639	2	0.795131639	15246	0.916776909
HES1	0.92045071	0.899986648	0.938706153	0.919714504	0.92045071	0.899986648	0.938706153	8.666666667	macaque	human	0.468913882	0.592792525	0.843688641	1	0.795131639	15246	0.916776909
HES1	0.92045071	0.899986648	0.938706153	0.919714504	0.92045071	0.899986648	0.938706153	8.666666667	macaque	marmoset	0.468913882	0.32187714	0.757140723	1	0.795131639	15246	0.916776909
HES1	0.92045071	0.899986648	0.938706153	0.919714504	0.92045071	0.899986648	0.938706153	8.666666667	marmoset	macaque	0.32187714	0.468913882	0.757140723	2	0.795131639	15246	0.916776909
HES2	0	0	0	0	0	0	0	0	human	marmoset	0.021181749	0.018058545	0.496315859	2	0.452271715	5947	0.357606735
HES2	0	0	0	0	0	0	0	0	human	macaque	0.021181749	0.018634969	0.200358686	2	0.452271715	5947	0.357606735
HES2	0	0	0	0	0	0	0	0	marmoset	macaque	0.018058545	0.018634969	0.452271715	2	0.452271715	5947	0.357606735
HES2	0	0	0	0	0	0	0	0	marmoset	human	0.018058545	0.021181749	0.496315859	1	0.452271715	5947	0.357606735
HES2	0	0	0	0	0	0	0	0	macaque	human	0.018634969	0.021181749	0.200358686	1	0.452271715	5947	0.357606735
HES2	0	0	0	0	0	0	0	0	macaque	marmoset	0.018634969	0.018058545	0.452271715	1	0.452271715	5947	0.357606735
HES3	0	0	0	0	0	0	0	0	marmoset	human	0.008445905	0.001631207	0.014650125	1	0.285792918	3348	0.20132291
HES3	0	0	0	0	0	0	0	0	macaque	marmoset	0.025967541	0.008445905	0.285792918	1	0.285792918	3348	0.20132291
HES3	0	0	0	0	0	0	0	0	marmoset	macaque	0.008445905	0.025967541	0.285792918	2	0.285792918	3348	0.20132291
HES3	0	0	0	0	0	0	0	0	macaque	human	0.025967541	0.001631207	0.39236257	1	0.285792918	3348	0.20132291
HES3	0	0	0	0	0	0	0	0	human	macaque	0.001631207	0.025967541	0.39236257	2	0.285792918	3348	0.20132291
HES3	0	0	0	0	0	0	0	0	human	marmoset	0.001631207	0.008445905	0.014650125	2	0.285792918	3348	0.20132291
HES4	0.739847422	0.881732989	0.964200618	0.86192701	0.881732989	0.739847422	0.964200618	2	macaque	human	0.484075239	0.84987334	0.593751234	1	0.593751234	9821	0.59055923
HES4	0.739847422	0.881732989	0.964200618	0.86192701	0.881732989	0.739847422	0.964200618	2	human	macaque	0.84987334	0.484075239	0.593751234	2	0.593751234	9821	0.59055923
HES4	0.739847422	0.881732989	0.964200618	0.86192701	0.881732989	0.739847422	0.964200618	2	marmoset	macaque	0.133380553	0.484075239	0.80263761	2	0.593751234	9821	0.59055923
HES4	0.739847422	0.881732989	0.964200618	0.86192701	0.881732989	0.739847422	0.964200618	2	human	marmoset	0.84987334	0.133380553	0.514921367	2	0.593751234	9821	0.59055923
HES4	0.739847422	0.881732989	0.964200618	0.86192701	0.881732989	0.739847422	0.964200618	2	macaque	marmoset	0.484075239	0.133380553	0.80263761	1	0.593751234	9821	0.59055923
HES4	0.739847422	0.881732989	0.964200618	0.86192701	0.881732989	0.739847422	0.964200618	2	marmoset	human	0.133380553	0.84987334	0.514921367	1	0.593751234	9821	0.59055923
HES5	0.955271285	0	0	0.318423762	0	0	0.955271285	0.666666667	marmoset	human	0.054802409	0.118008156	0.665725611	1	0.665725611	12121	0.7288635
HES5	0.955271285	0	0	0.318423762	0	0	0.955271285	0.666666667	macaque	human	0.100604786	0.118008156	0.940693923	1	0.665725611	12121	0.7288635
HES5	0.955271285	0	0	0.318423762	0	0	0.955271285	0.666666667	macaque	marmoset	0.100604786	0.054802409	0.624058446	1	0.665725611	12121	0.7288635
HES5	0.955271285	0	0	0.318423762	0	0	0.955271285	0.666666667	marmoset	macaque	0.054802409	0.100604786	0.624058446	2	0.665725611	12121	0.7288635
HES5	0.955271285	0	0	0.318423762	0	0	0.955271285	0.666666667	human	marmoset	0.118008156	0.054802409	0.665725611	2	0.665725611	12121	0.7288635
HES5	0.955271285	0	0	0.318423762	0	0	0.955271285	0.666666667	human	macaque	0.118008156	0.100604786	0.940693923	2	0.665725611	12121	0.7288635
HES6	0.882437698	0.740641199	0	0.541026299	0.740641199	0	0.882437698	0	marmoset	human	0.041743835	0.110955141	0.271308107	1	0.271308107	3166	0.190378833
HES6	0.882437698	0.740641199	0	0.541026299	0.740641199	0	0.882437698	0	macaque	human	0.23999017	0.110955141	0.212070803	1	0.271308107	3166	0.190378833
HES6	0.882437698	0.740641199	0	0.541026299	0.740641199	0	0.882437698	0	human	marmoset	0.110955141	0.041743835	0.271308107	2	0.271308107	3166	0.190378833
HES6	0.882437698	0.740641199	0	0.541026299	0.740641199	0	0.882437698	0	macaque	marmoset	0.23999017	0.041743835	0.342078247	1	0.271308107	3166	0.190378833
HES6	0.882437698	0.740641199	0	0.541026299	0.740641199	0	0.882437698	0	human	macaque	0.110955141	0.23999017	0.212070803	2	0.271308107	3166	0.190378833
HES6	0.882437698	0.740641199	0	0.541026299	0.740641199	0	0.882437698	0	marmoset	macaque	0.041743835	0.23999017	0.342078247	2	0.271308107	3166	0.190378833
HES7	0	0	0.957295318	0.319098439	0	0	0.957295318	0.333333333	human	marmoset	0.02111334	0.146587146	0.31135946	2	0.245667424	2894	0.17402285
HES7	0	0	0.957295318	0.319098439	0	0	0.957295318	0.333333333	macaque	human	0.073604972	0.02111334	0.245667424	1	0.245667424	2894	0.17402285
HES7	0	0	0.957295318	0.319098439	0	0	0.957295318	0.333333333	human	macaque	0.02111334	0.073604972	0.245667424	2	0.245667424	2894	0.17402285
HES7	0	0	0.957295318	0.319098439	0	0	0.957295318	0.333333333	marmoset	macaque	0.146587146	0.073604972	0.143020894	2	0.245667424	2894	0.17402285
HES7	0	0	0.957295318	0.319098439	0	0	0.957295318	0.333333333	macaque	marmoset	0.073604972	0.146587146	0.143020894	1	0.245667424	2894	0.17402285
HES7	0	0	0.957295318	0.319098439	0	0	0.957295318	0.333333333	marmoset	human	0.146587146	0.02111334	0.31135946	1	0.245667424	2894	0.17402285
HESX1	0	0	0.944432252	0.314810751	0	0	0.944432252	0.333333333	human	macaque	0.162178618	0.097809947	0.643402675	2	0.643402675	11439	0.687853277
HESX1	0	0	0.944432252	0.314810751	0	0	0.944432252	0.333333333	macaque	human	0.097809947	0.162178618	0.643402675	1	0.643402675	11439	0.687853277
HESX1	0	0	0.944432252	0.314810751	0	0	0.944432252	0.333333333	human	marmoset	0.162178618	0.154719372	0.59476302	2	0.643402675	11439	0.687853277
HESX1	0	0	0.944432252	0.314810751	0	0	0.944432252	0.333333333	marmoset	macaque	0.154719372	0.097809947	0.696704588	2	0.643402675	11439	0.687853277
HESX1	0	0	0.944432252	0.314810751	0	0	0.944432252	0.333333333	macaque	marmoset	0.097809947	0.154719372	0.696704588	1	0.643402675	11439	0.687853277
HESX1	0	0	0.944432252	0.314810751	0	0	0.944432252	0.333333333	marmoset	human	0.154719372	0.162178618	0.59476302	1	0.643402675	11439	0.687853277
HEXA	0.412750914	0.486221793	0.426447179	0.441806628	0.426447179	0.412750914	0.486221793	0	macaque	marmoset	0.654174166	0.639003786	0.535703341	1	0.452951116	5963	0.358568851
HEXA	0.412750914	0.486221793	0.426447179	0.441806628	0.426447179	0.412750914	0.486221793	0	macaque	human	0.654174166	0.619233541	0.345460346	1	0.452951116	5963	0.358568851
HEXA	0.412750914	0.486221793	0.426447179	0.441806628	0.426447179	0.412750914	0.486221793	0	marmoset	macaque	0.639003786	0.654174166	0.535703341	2	0.452951116	5963	0.358568851
HEXA	0.412750914	0.486221793	0.426447179	0.441806628	0.426447179	0.412750914	0.486221793	0	human	macaque	0.619233541	0.654174166	0.345460346	2	0.452951116	5963	0.358568851
HEXA	0.412750914	0.486221793	0.426447179	0.441806628	0.426447179	0.412750914	0.486221793	0	marmoset	human	0.639003786	0.619233541	0.452951116	1	0.452951116	5963	0.358568851
HEXA	0.412750914	0.486221793	0.426447179	0.441806628	0.426447179	0.412750914	0.486221793	0	human	marmoset	0.619233541	0.639003786	0.452951116	2	0.452951116	5963	0.358568851
HEXB	0.51350456	0.521491566	0.515707341	0.516901156	0.515707341	0.51350456	0.521491566	0	macaque	marmoset	0.736145646	0.588626293	0.555858302	1	0.555858302	8638	0.51942273
HEXB	0.51350456	0.521491566	0.515707341	0.516901156	0.515707341	0.51350456	0.521491566	0	marmoset	macaque	0.588626293	0.736145646	0.555858302	2	0.555858302	8638	0.51942273
HEXB	0.51350456	0.521491566	0.515707341	0.516901156	0.515707341	0.51350456	0.521491566	0	macaque	human	0.736145646	0.88029188	0.397810023	1	0.555858302	8638	0.51942273
HEXB	0.51350456	0.521491566	0.515707341	0.516901156	0.515707341	0.51350456	0.521491566	0	human	macaque	0.88029188	0.736145646	0.397810023	2	0.555858302	8638	0.51942273
HEXB	0.51350456	0.521491566	0.515707341	0.516901156	0.515707341	0.51350456	0.521491566	0	marmoset	human	0.588626293	0.88029188	0.718259877	1	0.555858302	8638	0.51942273
HEXB	0.51350456	0.521491566	0.515707341	0.516901156	0.515707341	0.51350456	0.521491566	0	human	marmoset	0.88029188	0.588626293	0.718259877	2	0.555858302	8638	0.51942273
HEXD	0.585797493	0.584812905	0.562236447	0.577615615	0.584812905	0.562236447	0.585797493	0	macaque	marmoset	0.588858913	0.309920807	0.426642535	1	0.31928614	3756	0.225856885
HEXD	0.585797493	0.584812905	0.562236447	0.577615615	0.584812905	0.562236447	0.585797493	0	human	macaque	0.350231672	0.588858913	0.31928614	2	0.31928614	3756	0.225856885
HEXD	0.585797493	0.584812905	0.562236447	0.577615615	0.584812905	0.562236447	0.585797493	0	human	marmoset	0.350231672	0.309920807	0.017154006	2	0.31928614	3756	0.225856885
HEXD	0.585797493	0.584812905	0.562236447	0.577615615	0.584812905	0.562236447	0.585797493	0	marmoset	macaque	0.309920807	0.588858913	0.426642535	2	0.31928614	3756	0.225856885
HEXD	0.585797493	0.584812905	0.562236447	0.577615615	0.584812905	0.562236447	0.585797493	0	macaque	human	0.588858913	0.350231672	0.31928614	1	0.31928614	3756	0.225856885
HEXD	0.585797493	0.584812905	0.562236447	0.577615615	0.584812905	0.562236447	0.585797493	0	marmoset	human	0.309920807	0.350231672	0.017154006	1	0.31928614	3756	0.225856885
HEXIM1	0.588456881	0.644344641	0	0.410933841	0.588456881	0	0.644344641	0	human	macaque	0.288887417	0.188926508	0.358678882	2	0.358678882	4292	0.258087793
HEXIM1	0.588456881	0.644344641	0	0.410933841	0.588456881	0	0.644344641	0	human	marmoset	0.288887417	0	NA	2	0.358678882	4292	0.258087793
HEXIM1	0.588456881	0.644344641	0	0.410933841	0.588456881	0	0.644344641	0	marmoset	macaque	0	0.188926508	NA	2	0.358678882	4292	0.258087793
HEXIM1	0.588456881	0.644344641	0	0.410933841	0.588456881	0	0.644344641	0	marmoset	human	0	0.288887417	NA	1	0.358678882	4292	0.258087793
HEXIM1	0.588456881	0.644344641	0	0.410933841	0.588456881	0	0.644344641	0	macaque	human	0.188926508	0.288887417	0.358678882	1	0.358678882	4292	0.258087793
HEXIM1	0.588456881	0.644344641	0	0.410933841	0.588456881	0	0.644344641	0	macaque	marmoset	0.188926508	0	NA	1	0.358678882	4292	0.258087793
HEXIM2	0	0.723288728	0.957684175	0.560324301	0.723288728	0	0.957684175	0.333333333	macaque	human	0.173624642	0.1179703	0.625279601	1	0.639372361	11299	0.679434756
HEXIM2	0	0.723288728	0.957684175	0.560324301	0.723288728	0	0.957684175	0.333333333	macaque	marmoset	0.173624642	0.061256852	0.688481747	1	0.639372361	11299	0.679434756
HEXIM2	0	0.723288728	0.957684175	0.560324301	0.723288728	0	0.957684175	0.333333333	marmoset	macaque	0.061256852	0.173624642	0.688481747	2	0.639372361	11299	0.679434756
HEXIM2	0	0.723288728	0.957684175	0.560324301	0.723288728	0	0.957684175	0.333333333	marmoset	human	0.061256852	0.1179703	0.639372361	1	0.639372361	11299	0.679434756
HEXIM2	0	0.723288728	0.957684175	0.560324301	0.723288728	0	0.957684175	0.333333333	human	macaque	0.1179703	0.173624642	0.625279601	2	0.639372361	11299	0.679434756
HEXIM2	0	0.723288728	0.957684175	0.560324301	0.723288728	0	0.957684175	0.333333333	human	marmoset	0.1179703	0.061256852	0.639372361	2	0.639372361	11299	0.679434756
HEY1	0.671088076	0.700727714	0.675843837	0.682553209	0.675843837	0.671088076	0.700727714	0	marmoset	macaque	0.383774751	0.251652415	0.738083288	2	0.738083288	14141	0.850330728
HEY1	0.671088076	0.700727714	0.675843837	0.682553209	0.675843837	0.671088076	0.700727714	0	macaque	marmoset	0.251652415	0.383774751	0.738083288	1	0.738083288	14141	0.850330728
HEY1	0.671088076	0.700727714	0.675843837	0.682553209	0.675843837	0.671088076	0.700727714	0	macaque	human	0.251652415	0.35635485	0.768340293	1	0.738083288	14141	0.850330728
HEY1	0.671088076	0.700727714	0.675843837	0.682553209	0.675843837	0.671088076	0.700727714	0	human	marmoset	0.35635485	0.383774751	0.626660821	2	0.738083288	14141	0.850330728
HEY1	0.671088076	0.700727714	0.675843837	0.682553209	0.675843837	0.671088076	0.700727714	0	human	macaque	0.35635485	0.251652415	0.768340293	2	0.738083288	14141	0.850330728
HEY1	0.671088076	0.700727714	0.675843837	0.682553209	0.675843837	0.671088076	0.700727714	0	marmoset	human	0.383774751	0.35635485	0.626660821	1	0.738083288	14141	0.850330728
HEY2	0.952484124	0.945969556	0.944872179	0.947775286	0.945969556	0.944872179	0.952484124	10	macaque	human	0.556831989	0.629019782	0.968573604	1	0.959260214	16507	0.992603728
HEY2	0.952484124	0.945969556	0.944872179	0.947775286	0.945969556	0.944872179	0.952484124	10	human	macaque	0.629019782	0.556831989	0.968573604	2	0.959260214	16507	0.992603728
HEY2	0.952484124	0.945969556	0.944872179	0.947775286	0.945969556	0.944872179	0.952484124	10	macaque	marmoset	0.556831989	0.624932346	0.959260214	1	0.959260214	16507	0.992603728
HEY2	0.952484124	0.945969556	0.944872179	0.947775286	0.945969556	0.944872179	0.952484124	10	marmoset	human	0.624932346	0.629019782	0.942579025	1	0.959260214	16507	0.992603728
HEY2	0.952484124	0.945969556	0.944872179	0.947775286	0.945969556	0.944872179	0.952484124	10	marmoset	macaque	0.624932346	0.556831989	0.959260214	2	0.959260214	16507	0.992603728
HEY2	0.952484124	0.945969556	0.944872179	0.947775286	0.945969556	0.944872179	0.952484124	10	human	marmoset	0.629019782	0.624932346	0.942579025	2	0.959260214	16507	0.992603728
HEYL	0.982213231	0.970771257	0.976146262	0.976376916	0.976146262	0.970771257	0.982213231	9.666666667	human	marmoset	0.387432013	0.261548522	0.933632451	2	0.933632451	16416	0.98713169
HEYL	0.982213231	0.970771257	0.976146262	0.976376916	0.976146262	0.970771257	0.982213231	9.666666667	marmoset	macaque	0.261548522	0.44822905	0.903448821	2	0.933632451	16416	0.98713169
HEYL	0.982213231	0.970771257	0.976146262	0.976376916	0.976146262	0.970771257	0.982213231	9.666666667	macaque	human	0.44822905	0.387432013	0.981167987	1	0.933632451	16416	0.98713169
HEYL	0.982213231	0.970771257	0.976146262	0.976376916	0.976146262	0.970771257	0.982213231	9.666666667	macaque	marmoset	0.44822905	0.261548522	0.903448821	1	0.933632451	16416	0.98713169
HEYL	0.982213231	0.970771257	0.976146262	0.976376916	0.976146262	0.970771257	0.982213231	9.666666667	marmoset	human	0.261548522	0.387432013	0.933632451	1	0.933632451	16416	0.98713169
HEYL	0.982213231	0.970771257	0.976146262	0.976376916	0.976146262	0.970771257	0.982213231	9.666666667	human	macaque	0.387432013	0.44822905	0.981167987	2	0.933632451	16416	0.98713169
HFE	0.969439934	0	0.879758678	0.616399537	0.879758678	0	0.969439934	0.333333333	macaque	human	0.051761298	0.071163566	0.82552476	1	0.063208717	1384	0.083223091
HFE	0.969439934	0	0.879758678	0.616399537	0.879758678	0	0.969439934	0.333333333	marmoset	human	0.132378636	0.071163566	-0.073822927	1	0.063208717	1384	0.083223091
HFE	0.969439934	0	0.879758678	0.616399537	0.879758678	0	0.969439934	0.333333333	marmoset	macaque	0.132378636	0.051761298	0.063208717	2	0.063208717	1384	0.083223091
HFE	0.969439934	0	0.879758678	0.616399537	0.879758678	0	0.969439934	0.333333333	macaque	marmoset	0.051761298	0.132378636	0.063208717	1	0.063208717	1384	0.083223091
HFE	0.969439934	0	0.879758678	0.616399537	0.879758678	0	0.969439934	0.333333333	human	marmoset	0.071163566	0.132378636	-0.073822927	2	0.063208717	1384	0.083223091
HFE	0.969439934	0	0.879758678	0.616399537	0.879758678	0	0.969439934	0.333333333	human	macaque	0.071163566	0.051761298	0.82552476	2	0.063208717	1384	0.083223091
HFM1	0.623502987	0.62187462	0.403895004	0.549757537	0.62187462	0.403895004	0.623502987	0	human	macaque	1.303694082	1.07580776	0.649654468	2	0.465594585	6210	0.373421527
HFM1	0.623502987	0.62187462	0.403895004	0.549757537	0.62187462	0.403895004	0.623502987	0	macaque	human	1.07580776	1.303694082	0.649654468	1	0.465594585	6210	0.373421527
HFM1	0.623502987	0.62187462	0.403895004	0.549757537	0.62187462	0.403895004	0.623502987	0	macaque	marmoset	1.07580776	1.44898713	0.465594585	1	0.465594585	6210	0.373421527
HFM1	0.623502987	0.62187462	0.403895004	0.549757537	0.62187462	0.403895004	0.623502987	0	marmoset	macaque	1.44898713	1.07580776	0.465594585	2	0.465594585	6210	0.373421527
HFM1	0.623502987	0.62187462	0.403895004	0.549757537	0.62187462	0.403895004	0.623502987	0	human	marmoset	1.303694082	1.44898713	0.456693048	2	0.465594585	6210	0.373421527
HFM1	0.623502987	0.62187462	0.403895004	0.549757537	0.62187462	0.403895004	0.623502987	0	marmoset	human	1.44898713	1.303694082	0.456693048	1	0.465594585	6210	0.373421527
HGD	0	0.827450207	0	0.275816736	0	0	0.827450207	0	marmoset	human	0.022960348	0.037627821	0.178084644	1	0.246402668	2899	0.174323512
HGD	0	0.827450207	0	0.275816736	0	0	0.827450207	0	human	macaque	0.037627821	0.152900741	0.246402668	2	0.246402668	2899	0.174323512
HGD	0	0.827450207	0	0.275816736	0	0	0.827450207	0	human	marmoset	0.037627821	0.022960348	0.178084644	2	0.246402668	2899	0.174323512
HGD	0	0.827450207	0	0.275816736	0	0	0.827450207	0	macaque	human	0.152900741	0.037627821	0.246402668	1	0.246402668	2899	0.174323512
HGD	0	0.827450207	0	0.275816736	0	0	0.827450207	0	macaque	marmoset	0.152900741	0.022960348	0.528656673	1	0.246402668	2899	0.174323512
HGD	0	0.827450207	0	0.275816736	0	0	0.827450207	0	marmoset	macaque	0.022960348	0.152900741	0.528656673	2	0.246402668	2899	0.174323512
HGF	0.93593772	0.859858781	0.90887757	0.901558024	0.90887757	0.859858781	0.93593772	6	marmoset	macaque	0.289374905	0.321125462	0.188183563	2	0.209360126	2532	0.152254961
HGF	0.93593772	0.859858781	0.90887757	0.901558024	0.90887757	0.859858781	0.93593772	6	human	macaque	0.585822329	0.321125462	0.662545748	2	0.209360126	2532	0.152254961
HGF	0.93593772	0.859858781	0.90887757	0.901558024	0.90887757	0.859858781	0.93593772	6	macaque	human	0.321125462	0.585822329	0.662545748	1	0.209360126	2532	0.152254961
HGF	0.93593772	0.859858781	0.90887757	0.901558024	0.90887757	0.859858781	0.93593772	6	marmoset	human	0.289374905	0.585822329	0.209360126	1	0.209360126	2532	0.152254961
HGF	0.93593772	0.859858781	0.90887757	0.901558024	0.90887757	0.859858781	0.93593772	6	macaque	marmoset	0.321125462	0.289374905	0.188183563	1	0.209360126	2532	0.152254961
HGF	0.93593772	0.859858781	0.90887757	0.901558024	0.90887757	0.859858781	0.93593772	6	human	marmoset	0.585822329	0.289374905	0.209360126	2	0.209360126	2532	0.152254961
HGFAC	0	0	0	0	0	0	0	0	macaque	human	0.005402736	0.036815747	0.592068863	1	0.111239461	1738	0.104509922
HGFAC	0	0	0	0	0	0	0	0	human	marmoset	0.036815747	0.004256879	0.025194118	2	0.111239461	1738	0.104509922
HGFAC	0	0	0	0	0	0	0	0	marmoset	macaque	0.004256879	0.005402736	0.111239461	2	0.111239461	1738	0.104509922
HGFAC	0	0	0	0	0	0	0	0	macaque	marmoset	0.005402736	0.004256879	0.111239461	1	0.111239461	1738	0.104509922
HGFAC	0	0	0	0	0	0	0	0	human	macaque	0.036815747	0.005402736	0.592068863	2	0.111239461	1738	0.104509922
HGFAC	0	0	0	0	0	0	0	0	marmoset	human	0.004256879	0.036815747	0.025194118	1	0.111239461	1738	0.104509922
HGH1	0	0	0.964345623	0.321448541	0	0	0.964345623	0.333333333	macaque	human	0.147531558	0.038389442	0.563309272	1	0.563309272	8867	0.533193025
HGH1	0	0	0.964345623	0.321448541	0	0	0.964345623	0.333333333	marmoset	human	0.043816599	0.038389442	0.362849355	1	0.563309272	8867	0.533193025
HGH1	0	0	0.964345623	0.321448541	0	0	0.964345623	0.333333333	macaque	marmoset	0.147531558	0.043816599	0.679892123	1	0.563309272	8867	0.533193025
HGH1	0	0	0.964345623	0.321448541	0	0	0.964345623	0.333333333	human	marmoset	0.038389442	0.043816599	0.362849355	2	0.563309272	8867	0.533193025
HGH1	0	0	0.964345623	0.321448541	0	0	0.964345623	0.333333333	marmoset	macaque	0.043816599	0.147531558	0.679892123	2	0.563309272	8867	0.533193025
HGH1	0	0	0.964345623	0.321448541	0	0	0.964345623	0.333333333	human	macaque	0.038389442	0.147531558	0.563309272	2	0.563309272	8867	0.533193025
HGS	0.674181404	0.628318115	0.565841502	0.62278034	0.628318115	0.565841502	0.674181404	0	human	macaque	0.324669813	0.355817832	0.560101112	2	0.595475096	9875	0.593806374
HGS	0.674181404	0.628318115	0.565841502	0.62278034	0.628318115	0.565841502	0.674181404	0	human	marmoset	0.324669813	0.397789179	0.595475096	2	0.595475096	9875	0.593806374
HGS	0.674181404	0.628318115	0.565841502	0.62278034	0.628318115	0.565841502	0.674181404	0	macaque	human	0.355817832	0.324669813	0.560101112	1	0.595475096	9875	0.593806374
HGS	0.674181404	0.628318115	0.565841502	0.62278034	0.628318115	0.565841502	0.674181404	0	marmoset	human	0.397789179	0.324669813	0.595475096	1	0.595475096	9875	0.593806374
HGS	0.674181404	0.628318115	0.565841502	0.62278034	0.628318115	0.565841502	0.674181404	0	macaque	marmoset	0.355817832	0.397789179	0.767729859	1	0.595475096	9875	0.593806374
HGS	0.674181404	0.628318115	0.565841502	0.62278034	0.628318115	0.565841502	0.674181404	0	marmoset	macaque	0.397789179	0.355817832	0.767729859	2	0.595475096	9875	0.593806374
HGSNAT	0.289505194	0.306103906	0.405922189	0.333843763	0.306103906	0.289505194	0.405922189	0	human	marmoset	1.023624378	1.072442486	0.500632131	2	0.572359129	9136	0.549368611
HGSNAT	0.289505194	0.306103906	0.405922189	0.333843763	0.306103906	0.289505194	0.405922189	0	human	macaque	1.023624378	1.252183605	0.572359129	2	0.572359129	9136	0.549368611
HGSNAT	0.289505194	0.306103906	0.405922189	0.333843763	0.306103906	0.289505194	0.405922189	0	marmoset	human	1.072442486	1.023624378	0.500632131	1	0.572359129	9136	0.549368611
HGSNAT	0.289505194	0.306103906	0.405922189	0.333843763	0.306103906	0.289505194	0.405922189	0	marmoset	macaque	1.072442486	1.252183605	0.742986524	2	0.572359129	9136	0.549368611
HGSNAT	0.289505194	0.306103906	0.405922189	0.333843763	0.306103906	0.289505194	0.405922189	0	macaque	marmoset	1.252183605	1.072442486	0.742986524	1	0.572359129	9136	0.549368611
HGSNAT	0.289505194	0.306103906	0.405922189	0.333843763	0.306103906	0.289505194	0.405922189	0	macaque	human	1.252183605	1.023624378	0.572359129	1	0.572359129	9136	0.549368611
HHAT	0.715075515	0.722858305	0.724038633	0.720657484	0.722858305	0.715075515	0.724038633	0	macaque	human	1.091112344	0.768752198	0.650382588	1	0.285890516	3349	0.201383043
HHAT	0.715075515	0.722858305	0.724038633	0.720657484	0.722858305	0.715075515	0.724038633	0	marmoset	human	0.925272812	0.768752198	0.177290746	1	0.285890516	3349	0.201383043
HHAT	0.715075515	0.722858305	0.724038633	0.720657484	0.722858305	0.715075515	0.724038633	0	human	macaque	0.768752198	1.091112344	0.650382588	2	0.285890516	3349	0.201383043
HHAT	0.715075515	0.722858305	0.724038633	0.720657484	0.722858305	0.715075515	0.724038633	0	marmoset	macaque	0.925272812	1.091112344	0.285890516	2	0.285890516	3349	0.201383043
HHAT	0.715075515	0.722858305	0.724038633	0.720657484	0.722858305	0.715075515	0.724038633	0	human	marmoset	0.768752198	0.925272812	0.177290746	2	0.285890516	3349	0.201383043
HHAT	0.715075515	0.722858305	0.724038633	0.720657484	0.722858305	0.715075515	0.724038633	0	macaque	marmoset	1.091112344	0.925272812	0.285890516	1	0.285890516	3349	0.201383043
HHATL	0.898003634	0.887611496	0.919589292	0.901734807	0.898003634	0.887611496	0.919589292	6	marmoset	macaque	0.292561409	0.341448616	0.653436335	2	0.618351756	10613	0.638184005
HHATL	0.898003634	0.887611496	0.919589292	0.901734807	0.898003634	0.887611496	0.919589292	6	macaque	marmoset	0.341448616	0.292561409	0.653436335	1	0.618351756	10613	0.638184005
HHATL	0.898003634	0.887611496	0.919589292	0.901734807	0.898003634	0.887611496	0.919589292	6	marmoset	human	0.292561409	0.540670655	0.410392894	1	0.618351756	10613	0.638184005
HHATL	0.898003634	0.887611496	0.919589292	0.901734807	0.898003634	0.887611496	0.919589292	6	human	marmoset	0.540670655	0.292561409	0.410392894	2	0.618351756	10613	0.638184005
HHATL	0.898003634	0.887611496	0.919589292	0.901734807	0.898003634	0.887611496	0.919589292	6	human	macaque	0.540670655	0.341448616	0.618351756	2	0.618351756	10613	0.638184005
HHATL	0.898003634	0.887611496	0.919589292	0.901734807	0.898003634	0.887611496	0.919589292	6	macaque	human	0.341448616	0.540670655	0.618351756	1	0.618351756	10613	0.638184005
HHEX	0	0	0.964171516	0.321390505	0	0	0.964171516	1.666666667	macaque	marmoset	0.174382403	0.189345961	0.808388232	1	0.79536464	15252	0.917137703
HHEX	0	0	0.964171516	0.321390505	0	0	0.964171516	1.666666667	macaque	human	0.174382403	0.147917429	0.79536464	1	0.79536464	15252	0.917137703
HHEX	0	0	0.964171516	0.321390505	0	0	0.964171516	1.666666667	human	marmoset	0.147917429	0.189345961	0.696812828	2	0.79536464	15252	0.917137703
HHEX	0	0	0.964171516	0.321390505	0	0	0.964171516	1.666666667	human	macaque	0.147917429	0.174382403	0.79536464	2	0.79536464	15252	0.917137703
HHEX	0	0	0.964171516	0.321390505	0	0	0.964171516	1.666666667	marmoset	macaque	0.189345961	0.174382403	0.808388232	2	0.79536464	15252	0.917137703
HHEX	0	0	0.964171516	0.321390505	0	0	0.964171516	1.666666667	marmoset	human	0.189345961	0.147917429	0.696812828	1	0.79536464	15252	0.917137703
HHIP	0.776921846	0.833331065	0.91772963	0.842660847	0.833331065	0.776921846	0.91772963	3.333333333	marmoset	human	0.94626092	0.993224857	0.689384989	1	0.778964472	14990	0.901383043
HHIP	0.776921846	0.833331065	0.91772963	0.842660847	0.833331065	0.776921846	0.91772963	3.333333333	macaque	human	0.984094985	0.993224857	0.80211462	1	0.778964472	14990	0.901383043
HHIP	0.776921846	0.833331065	0.91772963	0.842660847	0.833331065	0.776921846	0.91772963	3.333333333	human	marmoset	0.993224857	0.94626092	0.689384989	2	0.778964472	14990	0.901383043
HHIP	0.776921846	0.833331065	0.91772963	0.842660847	0.833331065	0.776921846	0.91772963	3.333333333	human	macaque	0.993224857	0.984094985	0.80211462	2	0.778964472	14990	0.901383043
HHIP	0.776921846	0.833331065	0.91772963	0.842660847	0.833331065	0.776921846	0.91772963	3.333333333	marmoset	macaque	0.94626092	0.984094985	0.778964472	2	0.778964472	14990	0.901383043
HHIP	0.776921846	0.833331065	0.91772963	0.842660847	0.833331065	0.776921846	0.91772963	3.333333333	macaque	marmoset	0.984094985	0.94626092	0.778964472	1	0.778964472	14990	0.901383043
HHIPL1	0.654052338	0.81492842	0.588100735	0.685693831	0.654052338	0.588100735	0.81492842	0	marmoset	human	0.512400219	0.397189943	0.509761588	1	0.440828342	5691	0.342212868
HHIPL1	0.654052338	0.81492842	0.588100735	0.685693831	0.654052338	0.588100735	0.81492842	0	macaque	human	0.281090445	0.397189943	0.440828342	1	0.440828342	5691	0.342212868
HHIPL1	0.654052338	0.81492842	0.588100735	0.685693831	0.654052338	0.588100735	0.81492842	0	marmoset	macaque	0.512400219	0.281090445	0.174712158	2	0.440828342	5691	0.342212868
HHIPL1	0.654052338	0.81492842	0.588100735	0.685693831	0.654052338	0.588100735	0.81492842	0	human	marmoset	0.397189943	0.512400219	0.509761588	2	0.440828342	5691	0.342212868
HHIPL1	0.654052338	0.81492842	0.588100735	0.685693831	0.654052338	0.588100735	0.81492842	0	human	macaque	0.397189943	0.281090445	0.440828342	2	0.440828342	5691	0.342212868
HHIPL1	0.654052338	0.81492842	0.588100735	0.685693831	0.654052338	0.588100735	0.81492842	0	macaque	marmoset	0.281090445	0.512400219	0.174712158	1	0.440828342	5691	0.342212868
HHIPL2	0	0	0	0	0	0	0	0	human	marmoset	0.024956836	0.030195115	0.110219429	2	0.166682905	2172	0.130607336
HHIPL2	0	0	0	0	0	0	0	0	marmoset	human	0.030195115	0.024956836	0.110219429	1	0.166682905	2172	0.130607336
HHIPL2	0	0	0	0	0	0	0	0	marmoset	macaque	0.030195115	0.038535088	0.252431523	2	0.166682905	2172	0.130607336
HHIPL2	0	0	0	0	0	0	0	0	human	macaque	0.024956836	0.038535088	0.166682905	2	0.166682905	2172	0.130607336
HHIPL2	0	0	0	0	0	0	0	0	macaque	marmoset	0.038535088	0.030195115	0.252431523	1	0.166682905	2172	0.130607336
HHIPL2	0	0	0	0	0	0	0	0	macaque	human	0.038535088	0.024956836	0.166682905	1	0.166682905	2172	0.130607336
HHLA1	0.91605094	0	0.971124237	0.629058392	0.91605094	0	0.971124237	2.333333333	human	macaque	0.187336114	0.072118826	0.8253275	2	0.786436845	15120	0.909200241
HHLA1	0.91605094	0	0.971124237	0.629058392	0.91605094	0	0.971124237	2.333333333	marmoset	human	0.07136032	0.187336114	0.675805955	1	0.786436845	15120	0.909200241
HHLA1	0.91605094	0	0.971124237	0.629058392	0.91605094	0	0.971124237	2.333333333	marmoset	macaque	0.07136032	0.072118826	0.786436845	2	0.786436845	15120	0.909200241
HHLA1	0.91605094	0	0.971124237	0.629058392	0.91605094	0	0.971124237	2.333333333	macaque	marmoset	0.072118826	0.07136032	0.786436845	1	0.786436845	15120	0.909200241
HHLA1	0.91605094	0	0.971124237	0.629058392	0.91605094	0	0.971124237	2.333333333	human	marmoset	0.187336114	0.07136032	0.675805955	2	0.786436845	15120	0.909200241
HHLA1	0.91605094	0	0.971124237	0.629058392	0.91605094	0	0.971124237	2.333333333	macaque	human	0.072118826	0.187336114	0.8253275	1	0.786436845	15120	0.909200241
HHLA2	0	0	0	0	0	0	0	0	macaque	human	0.034812802	0.067301035	0.298528826	1	0.298528826	3497	0.210282622
HHLA2	0	0	0	0	0	0	0	0	marmoset	human	0.030240115	0.067301035	0.193220827	1	0.298528826	3497	0.210282622
HHLA2	0	0	0	0	0	0	0	0	macaque	marmoset	0.034812802	0.030240115	0.346021554	1	0.298528826	3497	0.210282622
HHLA2	0	0	0	0	0	0	0	0	human	macaque	0.067301035	0.034812802	0.298528826	2	0.298528826	3497	0.210282622
HHLA2	0	0	0	0	0	0	0	0	marmoset	macaque	0.030240115	0.034812802	0.346021554	2	0.298528826	3497	0.210282622
HHLA2	0	0	0	0	0	0	0	0	human	marmoset	0.067301035	0.030240115	0.193220827	2	0.298528826	3497	0.210282622
HIBADH	0.336011413	0.426451118	0.426158996	0.396207176	0.426158996	0.336011413	0.426451118	0	human	macaque	0.955314514	0.910234749	0.523917514	2	0.529894531	7881	0.473902586
HIBADH	0.336011413	0.426451118	0.426158996	0.396207176	0.426158996	0.336011413	0.426451118	0	human	marmoset	0.955314514	1.028400346	0.529894531	2	0.529894531	7881	0.473902586
HIBADH	0.336011413	0.426451118	0.426158996	0.396207176	0.426158996	0.336011413	0.426451118	0	marmoset	macaque	1.028400346	0.910234749	0.660448346	2	0.529894531	7881	0.473902586
HIBADH	0.336011413	0.426451118	0.426158996	0.396207176	0.426158996	0.336011413	0.426451118	0	macaque	marmoset	0.910234749	1.028400346	0.660448346	1	0.529894531	7881	0.473902586
HIBADH	0.336011413	0.426451118	0.426158996	0.396207176	0.426158996	0.336011413	0.426451118	0	marmoset	human	1.028400346	0.955314514	0.529894531	1	0.529894531	7881	0.473902586
HIBADH	0.336011413	0.426451118	0.426158996	0.396207176	0.426158996	0.336011413	0.426451118	0	macaque	human	0.910234749	0.955314514	0.523917514	1	0.529894531	7881	0.473902586
HIBCH	0.250164931	0.404299473	0.395224108	0.349896171	0.395224108	0.250164931	0.404299473	0	human	macaque	0.983048798	1.018967173	0.278756266	2	0.472233124	6371	0.383102826
HIBCH	0.250164931	0.404299473	0.395224108	0.349896171	0.395224108	0.250164931	0.404299473	0	marmoset	human	1.155799621	0.983048798	0.472233124	1	0.472233124	6371	0.383102826
HIBCH	0.250164931	0.404299473	0.395224108	0.349896171	0.395224108	0.250164931	0.404299473	0	macaque	marmoset	1.018967173	1.155799621	0.67229773	1	0.472233124	6371	0.383102826
HIBCH	0.250164931	0.404299473	0.395224108	0.349896171	0.395224108	0.250164931	0.404299473	0	macaque	human	1.018967173	0.983048798	0.278756266	1	0.472233124	6371	0.383102826
HIBCH	0.250164931	0.404299473	0.395224108	0.349896171	0.395224108	0.250164931	0.404299473	0	human	marmoset	0.983048798	1.155799621	0.472233124	2	0.472233124	6371	0.383102826
HIBCH	0.250164931	0.404299473	0.395224108	0.349896171	0.395224108	0.250164931	0.404299473	0	marmoset	macaque	1.155799621	1.018967173	0.67229773	2	0.472233124	6371	0.383102826
HIC1	0.967066281	0	0.97014759	0.645737957	0.967066281	0	0.97014759	3.666666667	marmoset	macaque	0.089850837	0.100702246	0.86885465	2	0.902440153	16279	0.978893566
HIC1	0.967066281	0	0.97014759	0.645737957	0.967066281	0	0.97014759	3.666666667	macaque	human	0.100702246	0.203005133	0.902440153	1	0.902440153	16279	0.978893566
HIC1	0.967066281	0	0.97014759	0.645737957	0.967066281	0	0.97014759	3.666666667	marmoset	human	0.089850837	0.203005133	0.978138408	1	0.902440153	16279	0.978893566
HIC1	0.967066281	0	0.97014759	0.645737957	0.967066281	0	0.97014759	3.666666667	human	macaque	0.203005133	0.100702246	0.902440153	2	0.902440153	16279	0.978893566
HIC1	0.967066281	0	0.97014759	0.645737957	0.967066281	0	0.97014759	3.666666667	macaque	marmoset	0.100702246	0.089850837	0.86885465	1	0.902440153	16279	0.978893566
HIC1	0.967066281	0	0.97014759	0.645737957	0.967066281	0	0.97014759	3.666666667	human	marmoset	0.203005133	0.089850837	0.978138408	2	0.902440153	16279	0.978893566
HIC2	0.557709483	0.564565719	0.691952378	0.604742527	0.564565719	0.557709483	0.691952378	0	human	marmoset	0.631333322	0.513549489	0.664800167	2	0.756153899	14558	0.875405893
HIC2	0.557709483	0.564565719	0.691952378	0.604742527	0.564565719	0.557709483	0.691952378	0	human	macaque	0.631333322	0.508176813	0.756153899	2	0.756153899	14558	0.875405893
HIC2	0.557709483	0.564565719	0.691952378	0.604742527	0.564565719	0.557709483	0.691952378	0	macaque	marmoset	0.508176813	0.513549489	0.792469136	1	0.756153899	14558	0.875405893
HIC2	0.557709483	0.564565719	0.691952378	0.604742527	0.564565719	0.557709483	0.691952378	0	marmoset	human	0.513549489	0.631333322	0.664800167	1	0.756153899	14558	0.875405893
HIC2	0.557709483	0.564565719	0.691952378	0.604742527	0.564565719	0.557709483	0.691952378	0	marmoset	macaque	0.513549489	0.508176813	0.792469136	2	0.756153899	14558	0.875405893
HIC2	0.557709483	0.564565719	0.691952378	0.604742527	0.564565719	0.557709483	0.691952378	0	macaque	human	0.508176813	0.631333322	0.756153899	1	0.756153899	14558	0.875405893
HID1	0.566924246	0.566890564	0.530696375	0.554837062	0.566890564	0.530696375	0.566924246	0	marmoset	macaque	0.502653485	0.349513417	0.83169557	2	0.741125459	14214	0.854720385
HID1	0.566924246	0.566890564	0.530696375	0.554837062	0.566890564	0.530696375	0.566924246	0	macaque	marmoset	0.349513417	0.502653485	0.83169557	1	0.741125459	14214	0.854720385
HID1	0.566924246	0.566890564	0.530696375	0.554837062	0.566890564	0.530696375	0.566924246	0	marmoset	human	0.502653485	0.406480894	0.741125459	1	0.741125459	14214	0.854720385
HID1	0.566924246	0.566890564	0.530696375	0.554837062	0.566890564	0.530696375	0.566924246	0	macaque	human	0.349513417	0.406480894	0.697988299	1	0.741125459	14214	0.854720385
HID1	0.566924246	0.566890564	0.530696375	0.554837062	0.566890564	0.530696375	0.566924246	0	human	macaque	0.406480894	0.349513417	0.697988299	2	0.741125459	14214	0.854720385
HID1	0.566924246	0.566890564	0.530696375	0.554837062	0.566890564	0.530696375	0.566924246	0	human	marmoset	0.406480894	0.502653485	0.741125459	2	0.741125459	14214	0.854720385
HIF1A	0.391079111	0.364319292	0.397319319	0.384239241	0.391079111	0.364319292	0.397319319	0	human	marmoset	0.744223195	0.762276	0.042082113	2	0.053309348	1318	0.07925436
HIF1A	0.391079111	0.364319292	0.397319319	0.384239241	0.391079111	0.364319292	0.397319319	0	marmoset	human	0.762276	0.744223195	0.042082113	1	0.053309348	1318	0.07925436
HIF1A	0.391079111	0.364319292	0.397319319	0.384239241	0.391079111	0.364319292	0.397319319	0	marmoset	macaque	0.762276	0.707678763	0.352303452	2	0.053309348	1318	0.07925436
HIF1A	0.391079111	0.364319292	0.397319319	0.384239241	0.391079111	0.364319292	0.397319319	0	macaque	marmoset	0.707678763	0.762276	0.352303452	1	0.053309348	1318	0.07925436
HIF1A	0.391079111	0.364319292	0.397319319	0.384239241	0.391079111	0.364319292	0.397319319	0	macaque	human	0.707678763	0.744223195	0.053309348	1	0.053309348	1318	0.07925436
HIF1A	0.391079111	0.364319292	0.397319319	0.384239241	0.391079111	0.364319292	0.397319319	0	human	macaque	0.744223195	0.707678763	0.053309348	2	0.053309348	1318	0.07925436
HIF1AN	0.535068364	0.601395209	0.584942825	0.573802133	0.584942825	0.535068364	0.601395209	0	human	marmoset	0.46239266	0.300992732	0.659844947	2	0.659844947	11943	0.718159952
HIF1AN	0.535068364	0.601395209	0.584942825	0.573802133	0.584942825	0.535068364	0.601395209	0	marmoset	human	0.300992732	0.46239266	0.659844947	1	0.659844947	11943	0.718159952
HIF1AN	0.535068364	0.601395209	0.584942825	0.573802133	0.584942825	0.535068364	0.601395209	0	macaque	marmoset	0.359248471	0.300992732	0.811872935	1	0.659844947	11943	0.718159952
HIF1AN	0.535068364	0.601395209	0.584942825	0.573802133	0.584942825	0.535068364	0.601395209	0	macaque	human	0.359248471	0.46239266	0.532327822	1	0.659844947	11943	0.718159952
HIF1AN	0.535068364	0.601395209	0.584942825	0.573802133	0.584942825	0.535068364	0.601395209	0	marmoset	macaque	0.300992732	0.359248471	0.811872935	2	0.659844947	11943	0.718159952
HIF1AN	0.535068364	0.601395209	0.584942825	0.573802133	0.584942825	0.535068364	0.601395209	0	human	macaque	0.46239266	0.359248471	0.532327822	2	0.659844947	11943	0.718159952
HIF3A	0.894366287	0.907651667	0.947664001	0.916560651	0.907651667	0.894366287	0.947664001	3.666666667	marmoset	human	0.087821264	0.962131347	0.377806047	1	0.377806047	4545	0.273301263
HIF3A	0.894366287	0.907651667	0.947664001	0.916560651	0.907651667	0.894366287	0.947664001	3.666666667	human	macaque	0.962131347	0.210596417	0.77752042	2	0.377806047	4545	0.273301263
HIF3A	0.894366287	0.907651667	0.947664001	0.916560651	0.907651667	0.894366287	0.947664001	3.666666667	macaque	human	0.210596417	0.962131347	0.77752042	1	0.377806047	4545	0.273301263
HIF3A	0.894366287	0.907651667	0.947664001	0.916560651	0.907651667	0.894366287	0.947664001	3.666666667	macaque	marmoset	0.210596417	0.087821264	0.338930056	1	0.377806047	4545	0.273301263
HIF3A	0.894366287	0.907651667	0.947664001	0.916560651	0.907651667	0.894366287	0.947664001	3.666666667	marmoset	macaque	0.087821264	0.210596417	0.338930056	2	0.377806047	4545	0.273301263
HIF3A	0.894366287	0.907651667	0.947664001	0.916560651	0.907651667	0.894366287	0.947664001	3.666666667	human	marmoset	0.962131347	0.087821264	0.377806047	2	0.377806047	4545	0.273301263
HIGD1A	0.668937609	0.573287512	0.572850128	0.605025083	0.573287512	0.572850128	0.668937609	0	macaque	human	0.41219029	0.516513384	0.424461086	1	0.580820723	9431	0.567107637
HIGD1A	0.668937609	0.573287512	0.572850128	0.605025083	0.573287512	0.572850128	0.668937609	0	marmoset	macaque	0.607278281	0.41219029	0.74183989	2	0.580820723	9431	0.567107637
HIGD1A	0.668937609	0.573287512	0.572850128	0.605025083	0.573287512	0.572850128	0.668937609	0	macaque	marmoset	0.41219029	0.607278281	0.74183989	1	0.580820723	9431	0.567107637
HIGD1A	0.668937609	0.573287512	0.572850128	0.605025083	0.573287512	0.572850128	0.668937609	0	human	macaque	0.516513384	0.41219029	0.424461086	2	0.580820723	9431	0.567107637
HIGD1A	0.668937609	0.573287512	0.572850128	0.605025083	0.573287512	0.572850128	0.668937609	0	human	marmoset	0.516513384	0.607278281	0.580820723	2	0.580820723	9431	0.567107637
HIGD1A	0.668937609	0.573287512	0.572850128	0.605025083	0.573287512	0.572850128	0.668937609	0	marmoset	human	0.607278281	0.516513384	0.580820723	1	0.580820723	9431	0.567107637
HIGD1B	0.98044585	0.978443649	0.937400726	0.965430075	0.978443649	0.937400726	0.98044585	10	macaque	marmoset	0.379757957	0.521211307	0.927030026	1	0.959753184	16509	0.992723993
HIGD1B	0.98044585	0.978443649	0.937400726	0.965430075	0.978443649	0.937400726	0.98044585	10	human	macaque	0.40772134	0.379757957	0.987297765	2	0.959753184	16509	0.992723993
HIGD1B	0.98044585	0.978443649	0.937400726	0.965430075	0.978443649	0.937400726	0.98044585	10	macaque	human	0.379757957	0.40772134	0.987297765	1	0.959753184	16509	0.992723993
HIGD1B	0.98044585	0.978443649	0.937400726	0.965430075	0.978443649	0.937400726	0.98044585	10	human	marmoset	0.40772134	0.521211307	0.959753184	2	0.959753184	16509	0.992723993
HIGD1B	0.98044585	0.978443649	0.937400726	0.965430075	0.978443649	0.937400726	0.98044585	10	marmoset	human	0.521211307	0.40772134	0.959753184	1	0.959753184	16509	0.992723993
HIGD1B	0.98044585	0.978443649	0.937400726	0.965430075	0.978443649	0.937400726	0.98044585	10	marmoset	macaque	0.521211307	0.379757957	0.927030026	2	0.959753184	16509	0.992723993
HIGD1C	0	0	0	0	0	0	0	0	marmoset	human	0.030773945	0.084061168	0.242504152	1	0.21503035	2593	0.155923031
HIGD1C	0	0	0	0	0	0	0	0	marmoset	macaque	0.030773945	0.025738889	0.157782209	2	0.21503035	2593	0.155923031
HIGD1C	0	0	0	0	0	0	0	0	human	macaque	0.084061168	0.025738889	0.21503035	2	0.21503035	2593	0.155923031
HIGD1C	0	0	0	0	0	0	0	0	macaque	marmoset	0.025738889	0.030773945	0.157782209	1	0.21503035	2593	0.155923031
HIGD1C	0	0	0	0	0	0	0	0	macaque	human	0.025738889	0.084061168	0.21503035	1	0.21503035	2593	0.155923031
HIGD1C	0	0	0	0	0	0	0	0	human	marmoset	0.084061168	0.030773945	0.242504152	2	0.21503035	2593	0.155923031
HIGD2A	0.799354519	0.743068463	0.586765609	0.709729531	0.743068463	0.586765609	0.799354519	0	human	macaque	0.241902069	0.161421279	0.299365987	2	0.299365987	3518	0.2115454
HIGD2A	0.799354519	0.743068463	0.586765609	0.709729531	0.743068463	0.586765609	0.799354519	0	macaque	human	0.161421279	0.241902069	0.299365987	1	0.299365987	3518	0.2115454
HIGD2A	0.799354519	0.743068463	0.586765609	0.709729531	0.743068463	0.586765609	0.799354519	0	marmoset	human	0.316485204	0.241902069	0.247073342	1	0.299365987	3518	0.2115454
HIGD2A	0.799354519	0.743068463	0.586765609	0.709729531	0.743068463	0.586765609	0.799354519	0	marmoset	macaque	0.316485204	0.161421279	0.599810844	2	0.299365987	3518	0.2115454
HIGD2A	0.799354519	0.743068463	0.586765609	0.709729531	0.743068463	0.586765609	0.799354519	0	human	marmoset	0.241902069	0.316485204	0.247073342	2	0.299365987	3518	0.2115454
HIGD2A	0.799354519	0.743068463	0.586765609	0.709729531	0.743068463	0.586765609	0.799354519	0	macaque	marmoset	0.161421279	0.316485204	0.599810844	1	0.299365987	3518	0.2115454
HIKESHI	0.407454034	0.439389833	0.569530857	0.472124908	0.439389833	0.407454034	0.569530857	0	marmoset	macaque	0.505510306	0.495571749	0.699245203	2	0.520801805	7629	0.458749248
HIKESHI	0.407454034	0.439389833	0.569530857	0.472124908	0.439389833	0.407454034	0.569530857	0	human	marmoset	0.572573414	0.505510306	0.520801805	2	0.520801805	7629	0.458749248
HIKESHI	0.407454034	0.439389833	0.569530857	0.472124908	0.439389833	0.407454034	0.569530857	0	macaque	human	0.495571749	0.572573414	0.367165302	1	0.520801805	7629	0.458749248
HIKESHI	0.407454034	0.439389833	0.569530857	0.472124908	0.439389833	0.407454034	0.569530857	0	macaque	marmoset	0.495571749	0.505510306	0.699245203	1	0.520801805	7629	0.458749248
HIKESHI	0.407454034	0.439389833	0.569530857	0.472124908	0.439389833	0.407454034	0.569530857	0	marmoset	human	0.505510306	0.572573414	0.520801805	1	0.520801805	7629	0.458749248
HIKESHI	0.407454034	0.439389833	0.569530857	0.472124908	0.439389833	0.407454034	0.569530857	0	human	macaque	0.572573414	0.495571749	0.367165302	2	0.520801805	7629	0.458749248
HILPDA	0.826719235	0	0.581389604	0.469369613	0.581389604	0	0.826719235	0	marmoset	human	0.375151458	0.185349695	0.108120235	1	0.108120235	1713	0.103006615
HILPDA	0.826719235	0	0.581389604	0.469369613	0.581389604	0	0.826719235	0	marmoset	macaque	0.375151458	0.065741273	0.70534866	2	0.108120235	1713	0.103006615
HILPDA	0.826719235	0	0.581389604	0.469369613	0.581389604	0	0.826719235	0	human	marmoset	0.185349695	0.375151458	0.108120235	2	0.108120235	1713	0.103006615
HILPDA	0.826719235	0	0.581389604	0.469369613	0.581389604	0	0.826719235	0	human	macaque	0.185349695	0.065741273	0.107361191	2	0.108120235	1713	0.103006615
HILPDA	0.826719235	0	0.581389604	0.469369613	0.581389604	0	0.826719235	0	macaque	marmoset	0.065741273	0.375151458	0.70534866	1	0.108120235	1713	0.103006615
HILPDA	0.826719235	0	0.581389604	0.469369613	0.581389604	0	0.826719235	0	macaque	human	0.065741273	0.185349695	0.107361191	1	0.108120235	1713	0.103006615
HINFP	0.557778474	0.610188299	0.576907438	0.581624737	0.576907438	0.557778474	0.610188299	0	macaque	human	0.315167068	0.516190561	0.594684075	1	0.715415478	13566	0.81575466
HINFP	0.557778474	0.610188299	0.576907438	0.581624737	0.576907438	0.557778474	0.610188299	0	marmoset	macaque	0.433892032	0.315167068	0.815330686	2	0.715415478	13566	0.81575466
HINFP	0.557778474	0.610188299	0.576907438	0.581624737	0.576907438	0.557778474	0.610188299	0	human	marmoset	0.516190561	0.433892032	0.715415478	2	0.715415478	13566	0.81575466
HINFP	0.557778474	0.610188299	0.576907438	0.581624737	0.576907438	0.557778474	0.610188299	0	marmoset	human	0.433892032	0.516190561	0.715415478	1	0.715415478	13566	0.81575466
HINFP	0.557778474	0.610188299	0.576907438	0.581624737	0.576907438	0.557778474	0.610188299	0	human	macaque	0.516190561	0.315167068	0.594684075	2	0.715415478	13566	0.81575466
HINFP	0.557778474	0.610188299	0.576907438	0.581624737	0.576907438	0.557778474	0.610188299	0	macaque	marmoset	0.315167068	0.433892032	0.815330686	1	0.715415478	13566	0.81575466
HINT1	0.57149268	0.582346327	0.550827428	0.568222145	0.57149268	0.550827428	0.582346327	0	macaque	human	0.525732883	0.721882307	0.441621418	1	0.588715383	9668	0.58135899
HINT1	0.57149268	0.582346327	0.550827428	0.568222145	0.57149268	0.550827428	0.582346327	0	human	macaque	0.721882307	0.525732883	0.441621418	2	0.588715383	9668	0.58135899
HINT1	0.57149268	0.582346327	0.550827428	0.568222145	0.57149268	0.550827428	0.582346327	0	macaque	marmoset	0.525732883	0.46950204	0.677489843	1	0.588715383	9668	0.58135899
HINT1	0.57149268	0.582346327	0.550827428	0.568222145	0.57149268	0.550827428	0.582346327	0	marmoset	human	0.46950204	0.721882307	0.588715383	1	0.588715383	9668	0.58135899
HINT1	0.57149268	0.582346327	0.550827428	0.568222145	0.57149268	0.550827428	0.582346327	0	human	marmoset	0.721882307	0.46950204	0.588715383	2	0.588715383	9668	0.58135899
HINT1	0.57149268	0.582346327	0.550827428	0.568222145	0.57149268	0.550827428	0.582346327	0	marmoset	macaque	0.46950204	0.525732883	0.677489843	2	0.588715383	9668	0.58135899
HINT2	0.844690695	0.669323576	0.919650196	0.811221489	0.844690695	0.669323576	0.919650196	0.666666667	marmoset	human	0.173973658	0.193305712	0.25502769	1	0.426716463	5415	0.325616356
HINT2	0.844690695	0.669323576	0.919650196	0.811221489	0.844690695	0.669323576	0.919650196	0.666666667	macaque	marmoset	0.191630884	0.173973658	0.649247335	1	0.426716463	5415	0.325616356
HINT2	0.844690695	0.669323576	0.919650196	0.811221489	0.844690695	0.669323576	0.919650196	0.666666667	marmoset	macaque	0.173973658	0.191630884	0.649247335	2	0.426716463	5415	0.325616356
HINT2	0.844690695	0.669323576	0.919650196	0.811221489	0.844690695	0.669323576	0.919650196	0.666666667	macaque	human	0.191630884	0.193305712	0.426716463	1	0.426716463	5415	0.325616356
HINT2	0.844690695	0.669323576	0.919650196	0.811221489	0.844690695	0.669323576	0.919650196	0.666666667	human	marmoset	0.193305712	0.173973658	0.25502769	2	0.426716463	5415	0.325616356
HINT2	0.844690695	0.669323576	0.919650196	0.811221489	0.844690695	0.669323576	0.919650196	0.666666667	human	macaque	0.193305712	0.191630884	0.426716463	2	0.426716463	5415	0.325616356
HINT3	0.504007271	0.525153103	0.546891085	0.525350486	0.525153103	0.504007271	0.546891085	0	marmoset	macaque	0.494011168	0.68169109	0.830766734	2	0.631117968	11029	0.663199038
HINT3	0.504007271	0.525153103	0.546891085	0.525350486	0.525153103	0.504007271	0.546891085	0	human	marmoset	0.616970515	0.494011168	0.631117968	2	0.631117968	11029	0.663199038
HINT3	0.504007271	0.525153103	0.546891085	0.525350486	0.525153103	0.504007271	0.546891085	0	macaque	human	0.68169109	0.616970515	0.609694001	1	0.631117968	11029	0.663199038
HINT3	0.504007271	0.525153103	0.546891085	0.525350486	0.525153103	0.504007271	0.546891085	0	human	macaque	0.616970515	0.68169109	0.609694001	2	0.631117968	11029	0.663199038
HINT3	0.504007271	0.525153103	0.546891085	0.525350486	0.525153103	0.504007271	0.546891085	0	macaque	marmoset	0.68169109	0.494011168	0.830766734	1	0.631117968	11029	0.663199038
HINT3	0.504007271	0.525153103	0.546891085	0.525350486	0.525153103	0.504007271	0.546891085	0	marmoset	human	0.494011168	0.616970515	0.631117968	1	0.631117968	11029	0.663199038
HIP1	0.609918377	0.568948722	0.563963901	0.580943667	0.568948722	0.563963901	0.609918377	0	macaque	marmoset	1.176596483	1.197550152	0.557854093	1	0.628483657	10936	0.657606735
HIP1	0.609918377	0.568948722	0.563963901	0.580943667	0.568948722	0.563963901	0.609918377	0	human	marmoset	1.203125198	1.197550152	0.628483657	2	0.628483657	10936	0.657606735
HIP1	0.609918377	0.568948722	0.563963901	0.580943667	0.568948722	0.563963901	0.609918377	0	marmoset	macaque	1.197550152	1.176596483	0.557854093	2	0.628483657	10936	0.657606735
HIP1	0.609918377	0.568948722	0.563963901	0.580943667	0.568948722	0.563963901	0.609918377	0	macaque	human	1.176596483	1.203125198	0.644951317	1	0.628483657	10936	0.657606735
HIP1	0.609918377	0.568948722	0.563963901	0.580943667	0.568948722	0.563963901	0.609918377	0	human	macaque	1.203125198	1.176596483	0.644951317	2	0.628483657	10936	0.657606735
HIP1	0.609918377	0.568948722	0.563963901	0.580943667	0.568948722	0.563963901	0.609918377	0	marmoset	human	1.197550152	1.203125198	0.628483657	1	0.628483657	10936	0.657606735
HIP1R	0.689465684	0.642019036	0.694582421	0.675355713	0.689465684	0.642019036	0.694582421	0	marmoset	human	0.631628623	1.004825284	0.681264184	1	0.681264184	12587	0.756885147
HIP1R	0.689465684	0.642019036	0.694582421	0.675355713	0.689465684	0.642019036	0.694582421	0	human	marmoset	1.004825284	0.631628623	0.681264184	2	0.681264184	12587	0.756885147
HIP1R	0.689465684	0.642019036	0.694582421	0.675355713	0.689465684	0.642019036	0.694582421	0	human	macaque	1.004825284	1.073541288	0.595613025	2	0.681264184	12587	0.756885147
HIP1R	0.689465684	0.642019036	0.694582421	0.675355713	0.689465684	0.642019036	0.694582421	0	marmoset	macaque	0.631628623	1.073541288	0.766296544	2	0.681264184	12587	0.756885147
HIP1R	0.689465684	0.642019036	0.694582421	0.675355713	0.689465684	0.642019036	0.694582421	0	macaque	human	1.073541288	1.004825284	0.595613025	1	0.681264184	12587	0.756885147
HIP1R	0.689465684	0.642019036	0.694582421	0.675355713	0.689465684	0.642019036	0.694582421	0	macaque	marmoset	1.073541288	0.631628623	0.766296544	1	0.681264184	12587	0.756885147
HIPK1	0.508938407	0.510320522	0.545514854	0.521591261	0.510320522	0.508938407	0.545514854	0	marmoset	human	0.831978364	0.685760655	0.373220255	1	0.373220255	4480	0.269392664
HIPK1	0.508938407	0.510320522	0.545514854	0.521591261	0.510320522	0.508938407	0.545514854	0	macaque	human	0.627594755	0.685760655	0.214872781	1	0.373220255	4480	0.269392664
HIPK1	0.508938407	0.510320522	0.545514854	0.521591261	0.510320522	0.508938407	0.545514854	0	human	macaque	0.685760655	0.627594755	0.214872781	2	0.373220255	4480	0.269392664
HIPK1	0.508938407	0.510320522	0.545514854	0.521591261	0.510320522	0.508938407	0.545514854	0	macaque	marmoset	0.627594755	0.831978364	0.611491884	1	0.373220255	4480	0.269392664
HIPK1	0.508938407	0.510320522	0.545514854	0.521591261	0.510320522	0.508938407	0.545514854	0	human	marmoset	0.685760655	0.831978364	0.373220255	2	0.373220255	4480	0.269392664
HIPK1	0.508938407	0.510320522	0.545514854	0.521591261	0.510320522	0.508938407	0.545514854	0	marmoset	macaque	0.831978364	0.627594755	0.611491884	2	0.373220255	4480	0.269392664
HIPK2	0.472787082	0.478940022	0.505225394	0.485650833	0.478940022	0.472787082	0.505225394	0	human	marmoset	1.173256427	1.447765851	0.65928615	2	0.623256073	10781	0.64828623
HIPK2	0.472787082	0.478940022	0.505225394	0.485650833	0.478940022	0.472787082	0.505225394	0	marmoset	human	1.447765851	1.173256427	0.65928615	1	0.623256073	10781	0.64828623
HIPK2	0.472787082	0.478940022	0.505225394	0.485650833	0.478940022	0.472787082	0.505225394	0	macaque	marmoset	1.283148389	1.447765851	0.623256073	1	0.623256073	10781	0.64828623
HIPK2	0.472787082	0.478940022	0.505225394	0.485650833	0.478940022	0.472787082	0.505225394	0	macaque	human	1.283148389	1.173256427	0.539659454	1	0.623256073	10781	0.64828623
HIPK2	0.472787082	0.478940022	0.505225394	0.485650833	0.478940022	0.472787082	0.505225394	0	marmoset	macaque	1.447765851	1.283148389	0.623256073	2	0.623256073	10781	0.64828623
HIPK2	0.472787082	0.478940022	0.505225394	0.485650833	0.478940022	0.472787082	0.505225394	0	human	macaque	1.173256427	1.283148389	0.539659454	2	0.623256073	10781	0.64828623
HIPK3	0.47624238	0.449418415	0.360922434	0.428861076	0.449418415	0.360922434	0.47624238	0	human	marmoset	0.76246887	1.041684068	0.241277594	2	0.297721354	3482	0.209380637
HIPK3	0.47624238	0.449418415	0.360922434	0.428861076	0.449418415	0.360922434	0.47624238	0	marmoset	human	1.041684068	0.76246887	0.241277594	1	0.297721354	3482	0.209380637
HIPK3	0.47624238	0.449418415	0.360922434	0.428861076	0.449418415	0.360922434	0.47624238	0	macaque	human	0.887666098	0.76246887	0.297721354	1	0.297721354	3482	0.209380637
HIPK3	0.47624238	0.449418415	0.360922434	0.428861076	0.449418415	0.360922434	0.47624238	0	macaque	marmoset	0.887666098	1.041684068	0.343130036	1	0.297721354	3482	0.209380637
HIPK3	0.47624238	0.449418415	0.360922434	0.428861076	0.449418415	0.360922434	0.47624238	0	human	macaque	0.76246887	0.887666098	0.297721354	2	0.297721354	3482	0.209380637
HIPK3	0.47624238	0.449418415	0.360922434	0.428861076	0.449418415	0.360922434	0.47624238	0	marmoset	macaque	1.041684068	0.887666098	0.343130036	2	0.297721354	3482	0.209380637
HIPK4	0.817066569	0	0.566631117	0.461232562	0.566631117	0	0.817066569	0	human	macaque	0.312821739	0.186841326	0.902690955	2	0.444366718	5766	0.34672279
HIPK4	0.817066569	0	0.566631117	0.461232562	0.566631117	0	0.817066569	0	macaque	marmoset	0.186841326	0.532222104	0.43833849	1	0.444366718	5766	0.34672279
HIPK4	0.817066569	0	0.566631117	0.461232562	0.566631117	0	0.817066569	0	macaque	human	0.186841326	0.312821739	0.902690955	1	0.444366718	5766	0.34672279
HIPK4	0.817066569	0	0.566631117	0.461232562	0.566631117	0	0.817066569	0	human	marmoset	0.312821739	0.532222104	0.444366718	2	0.444366718	5766	0.34672279
HIPK4	0.817066569	0	0.566631117	0.461232562	0.566631117	0	0.817066569	0	marmoset	macaque	0.532222104	0.186841326	0.43833849	2	0.444366718	5766	0.34672279
HIPK4	0.817066569	0	0.566631117	0.461232562	0.566631117	0	0.817066569	0	marmoset	human	0.532222104	0.312821739	0.444366718	1	0.444366718	5766	0.34672279
HIRIP3	0	0	0	0	0	0	0	0	marmoset	human	0.09429294	0.099155378	0.297521331	1	0.423903314	5352	0.321828022
HIRIP3	0	0	0	0	0	0	0	0	marmoset	macaque	0.09429294	0.073954767	0.573441287	2	0.423903314	5352	0.321828022
HIRIP3	0	0	0	0	0	0	0	0	macaque	marmoset	0.073954767	0.09429294	0.573441287	1	0.423903314	5352	0.321828022
HIRIP3	0	0	0	0	0	0	0	0	human	marmoset	0.099155378	0.09429294	0.297521331	2	0.423903314	5352	0.321828022
HIRIP3	0	0	0	0	0	0	0	0	macaque	human	0.073954767	0.099155378	0.423903314	1	0.423903314	5352	0.321828022
HIRIP3	0	0	0	0	0	0	0	0	human	macaque	0.099155378	0.073954767	0.423903314	2	0.423903314	5352	0.321828022
HIVEP1	0.427212302	0.508997636	0.586501725	0.507570554	0.508997636	0.427212302	0.586501725	0	marmoset	macaque	1.300531935	1.236556468	0.739349478	2	0.65251893	11730	0.705351774
HIVEP1	0.427212302	0.508997636	0.586501725	0.507570554	0.508997636	0.427212302	0.586501725	0	human	marmoset	1.095870068	1.300531935	0.65251893	2	0.65251893	11730	0.705351774
HIVEP1	0.427212302	0.508997636	0.586501725	0.507570554	0.508997636	0.427212302	0.586501725	0	macaque	marmoset	1.236556468	1.300531935	0.739349478	1	0.65251893	11730	0.705351774
HIVEP1	0.427212302	0.508997636	0.586501725	0.507570554	0.508997636	0.427212302	0.586501725	0	macaque	human	1.236556468	1.095870068	0.623502811	1	0.65251893	11730	0.705351774
HIVEP1	0.427212302	0.508997636	0.586501725	0.507570554	0.508997636	0.427212302	0.586501725	0	human	macaque	1.095870068	1.236556468	0.623502811	2	0.65251893	11730	0.705351774
HIVEP1	0.427212302	0.508997636	0.586501725	0.507570554	0.508997636	0.427212302	0.586501725	0	marmoset	human	1.300531935	1.095870068	0.65251893	1	0.65251893	11730	0.705351774
HIVEP2	0.219383678	0.232486702	0.325435102	0.259101827	0.232486702	0.219383678	0.325435102	0	macaque	marmoset	1.672502893	1.961973005	0.74597606	1	0.682665254	12624	0.759110042
HIVEP2	0.219383678	0.232486702	0.325435102	0.259101827	0.232486702	0.219383678	0.325435102	0	human	marmoset	1.347526404	1.961973005	0.682665254	2	0.682665254	12624	0.759110042
HIVEP2	0.219383678	0.232486702	0.325435102	0.259101827	0.232486702	0.219383678	0.325435102	0	marmoset	macaque	1.961973005	1.672502893	0.74597606	2	0.682665254	12624	0.759110042
HIVEP2	0.219383678	0.232486702	0.325435102	0.259101827	0.232486702	0.219383678	0.325435102	0	human	macaque	1.347526404	1.672502893	0.584798341	2	0.682665254	12624	0.759110042
HIVEP2	0.219383678	0.232486702	0.325435102	0.259101827	0.232486702	0.219383678	0.325435102	0	marmoset	human	1.961973005	1.347526404	0.682665254	1	0.682665254	12624	0.759110042
HIVEP2	0.219383678	0.232486702	0.325435102	0.259101827	0.232486702	0.219383678	0.325435102	0	macaque	human	1.672502893	1.347526404	0.584798341	1	0.682665254	12624	0.759110042
HIVEP3	0.297679795	0.29397907	0.301988021	0.297882295	0.297679795	0.29397907	0.301988021	0	macaque	marmoset	1.661725316	1.915566716	0.682244349	1	0.682244349	12611	0.758328322
HIVEP3	0.297679795	0.29397907	0.301988021	0.297882295	0.297679795	0.29397907	0.301988021	0	marmoset	macaque	1.915566716	1.661725316	0.682244349	2	0.682244349	12611	0.758328322
HIVEP3	0.297679795	0.29397907	0.301988021	0.297882295	0.297679795	0.29397907	0.301988021	0	human	marmoset	1.552596277	1.915566716	0.709574171	2	0.682244349	12611	0.758328322
HIVEP3	0.297679795	0.29397907	0.301988021	0.297882295	0.297679795	0.29397907	0.301988021	0	human	macaque	1.552596277	1.661725316	0.654741772	2	0.682244349	12611	0.758328322
HIVEP3	0.297679795	0.29397907	0.301988021	0.297882295	0.297679795	0.29397907	0.301988021	0	marmoset	human	1.915566716	1.552596277	0.709574171	1	0.682244349	12611	0.758328322
HIVEP3	0.297679795	0.29397907	0.301988021	0.297882295	0.297679795	0.29397907	0.301988021	0	macaque	human	1.661725316	1.552596277	0.654741772	1	0.682244349	12611	0.758328322
HJURP	0	0.938193523	0.957340685	0.631844736	0.938193523	0	0.957340685	3	human	macaque	0.011646219	0.053383592	0.330045849	2	0.330045849	3902	0.2346362
HJURP	0	0.938193523	0.957340685	0.631844736	0.938193523	0	0.957340685	3	macaque	marmoset	0.053383592	0.194685205	0.653001444	1	0.330045849	3902	0.2346362
HJURP	0	0.938193523	0.957340685	0.631844736	0.938193523	0	0.957340685	3	human	marmoset	0.011646219	0.194685205	-0.060388314	2	0.330045849	3902	0.2346362
HJURP	0	0.938193523	0.957340685	0.631844736	0.938193523	0	0.957340685	3	macaque	human	0.053383592	0.011646219	0.330045849	1	0.330045849	3902	0.2346362
HJURP	0	0.938193523	0.957340685	0.631844736	0.938193523	0	0.957340685	3	marmoset	macaque	0.194685205	0.053383592	0.653001444	2	0.330045849	3902	0.2346362
HJURP	0	0.938193523	0.957340685	0.631844736	0.938193523	0	0.957340685	3	marmoset	human	0.194685205	0.011646219	-0.060388314	1	0.330045849	3902	0.2346362
HJV	0	0	0	0	0	0	0	0	human	macaque	0.04727789	0.004122159	0.182229862	2	0.044365843	1240	0.074564041
HJV	0	0	0	0	0	0	0	0	marmoset	macaque	0.002591923	0.004122159	0.035135971	2	0.044365843	1240	0.074564041
HJV	0	0	0	0	0	0	0	0	marmoset	human	0.002591923	0.04727789	0.044365843	1	0.044365843	1240	0.074564041
HJV	0	0	0	0	0	0	0	0	macaque	marmoset	0.004122159	0.002591923	0.035135971	1	0.044365843	1240	0.074564041
HJV	0	0	0	0	0	0	0	0	macaque	human	0.004122159	0.04727789	0.182229862	1	0.044365843	1240	0.074564041
HJV	0	0	0	0	0	0	0	0	human	marmoset	0.04727789	0.002591923	0.044365843	2	0.044365843	1240	0.074564041
HK1	0.399493099	0.502268327	0.494223595	0.46532834	0.494223595	0.399493099	0.502268327	0	human	marmoset	1.02676645	1.235860365	0.683784434	2	0.683784434	12658	0.76115454
HK1	0.399493099	0.502268327	0.494223595	0.46532834	0.494223595	0.399493099	0.502268327	0	macaque	human	1.011440244	1.02676645	0.635059105	1	0.683784434	12658	0.76115454
HK1	0.399493099	0.502268327	0.494223595	0.46532834	0.494223595	0.399493099	0.502268327	0	marmoset	macaque	1.235860365	1.011440244	0.795031698	2	0.683784434	12658	0.76115454
HK1	0.399493099	0.502268327	0.494223595	0.46532834	0.494223595	0.399493099	0.502268327	0	macaque	marmoset	1.011440244	1.235860365	0.795031698	1	0.683784434	12658	0.76115454
HK1	0.399493099	0.502268327	0.494223595	0.46532834	0.494223595	0.399493099	0.502268327	0	human	macaque	1.02676645	1.011440244	0.635059105	2	0.683784434	12658	0.76115454
HK1	0.399493099	0.502268327	0.494223595	0.46532834	0.494223595	0.399493099	0.502268327	0	marmoset	human	1.235860365	1.02676645	0.683784434	1	0.683784434	12658	0.76115454
HK2	0.92844197	0.935037593	0.969844627	0.944441397	0.935037593	0.92844197	0.969844627	10	macaque	marmoset	0.387862338	0.571787201	0.781758002	1	0.781758002	15035	0.904088996
HK2	0.92844197	0.935037593	0.969844627	0.944441397	0.935037593	0.92844197	0.969844627	10	human	macaque	0.426584121	0.387862338	0.9572188	2	0.781758002	15035	0.904088996
HK2	0.92844197	0.935037593	0.969844627	0.944441397	0.935037593	0.92844197	0.969844627	10	macaque	human	0.387862338	0.426584121	0.9572188	1	0.781758002	15035	0.904088996
HK2	0.92844197	0.935037593	0.969844627	0.944441397	0.935037593	0.92844197	0.969844627	10	marmoset	human	0.571787201	0.426584121	0.670609708	1	0.781758002	15035	0.904088996
HK2	0.92844197	0.935037593	0.969844627	0.944441397	0.935037593	0.92844197	0.969844627	10	human	marmoset	0.426584121	0.571787201	0.670609708	2	0.781758002	15035	0.904088996
HK2	0.92844197	0.935037593	0.969844627	0.944441397	0.935037593	0.92844197	0.969844627	10	marmoset	macaque	0.571787201	0.387862338	0.781758002	2	0.781758002	15035	0.904088996
HK3	0	0.878649595	0.932959692	0.603869762	0.878649595	0	0.932959692	0.666666667	macaque	marmoset	0.302607769	0.159055668	0.178100704	1	0.178100704	2259	0.135838845
HK3	0	0.878649595	0.932959692	0.603869762	0.878649595	0	0.932959692	0.666666667	marmoset	human	0.159055668	0.093368141	-0.045075699	1	0.178100704	2259	0.135838845
HK3	0	0.878649595	0.932959692	0.603869762	0.878649595	0	0.932959692	0.666666667	human	macaque	0.093368141	0.302607769	0.851178166	2	0.178100704	2259	0.135838845
HK3	0	0.878649595	0.932959692	0.603869762	0.878649595	0	0.932959692	0.666666667	macaque	human	0.302607769	0.093368141	0.851178166	1	0.178100704	2259	0.135838845
HK3	0	0.878649595	0.932959692	0.603869762	0.878649595	0	0.932959692	0.666666667	marmoset	macaque	0.159055668	0.302607769	0.178100704	2	0.178100704	2259	0.135838845
HK3	0	0.878649595	0.932959692	0.603869762	0.878649595	0	0.932959692	0.666666667	human	marmoset	0.093368141	0.159055668	-0.045075699	2	0.178100704	2259	0.135838845
HKDC1	0.978845983	0	0.975418708	0.651421564	0.975418708	0	0.978845983	6.666666667	macaque	marmoset	0.063469173	0.261543845	0.127444048	1	0.277886314	3243	0.19500902
HKDC1	0.978845983	0	0.975418708	0.651421564	0.975418708	0	0.978845983	6.666666667	marmoset	human	0.261543845	0.329292976	0.933708353	1	0.277886314	3243	0.19500902
HKDC1	0.978845983	0	0.975418708	0.651421564	0.975418708	0	0.978845983	6.666666667	marmoset	macaque	0.261543845	0.063469173	0.127444048	2	0.277886314	3243	0.19500902
HKDC1	0.978845983	0	0.975418708	0.651421564	0.975418708	0	0.978845983	6.666666667	human	marmoset	0.329292976	0.261543845	0.933708353	2	0.277886314	3243	0.19500902
HKDC1	0.978845983	0	0.975418708	0.651421564	0.975418708	0	0.978845983	6.666666667	macaque	human	0.063469173	0.329292976	0.277886314	1	0.277886314	3243	0.19500902
HKDC1	0.978845983	0	0.975418708	0.651421564	0.975418708	0	0.978845983	6.666666667	human	macaque	0.329292976	0.063469173	0.277886314	2	0.277886314	3243	0.19500902
HLCS	0.26950986	0.29214494	0.462538619	0.341397806	0.29214494	0.26950986	0.462538619	0	human	macaque	1.342951578	1.658836886	0.658299815	2	0.722221517	13761	0.827480457
HLCS	0.26950986	0.29214494	0.462538619	0.341397806	0.29214494	0.26950986	0.462538619	0	macaque	human	1.658836886	1.342951578	0.658299815	1	0.722221517	13761	0.827480457
HLCS	0.26950986	0.29214494	0.462538619	0.341397806	0.29214494	0.26950986	0.462538619	0	marmoset	macaque	1.40025419	1.658836886	0.762440207	2	0.722221517	13761	0.827480457
HLCS	0.26950986	0.29214494	0.462538619	0.341397806	0.29214494	0.26950986	0.462538619	0	marmoset	human	1.40025419	1.342951578	0.722221517	1	0.722221517	13761	0.827480457
HLCS	0.26950986	0.29214494	0.462538619	0.341397806	0.29214494	0.26950986	0.462538619	0	human	marmoset	1.342951578	1.40025419	0.722221517	2	0.722221517	13761	0.827480457
HLCS	0.26950986	0.29214494	0.462538619	0.341397806	0.29214494	0.26950986	0.462538619	0	macaque	marmoset	1.658836886	1.40025419	0.762440207	1	0.722221517	13761	0.827480457
HLF	0.628701108	0.715684291	0.663004406	0.669129935	0.663004406	0.628701108	0.715684291	0	marmoset	human	0.896328049	1.191038272	0.807174429	1	0.786075424	15116	0.908959711
HLF	0.628701108	0.715684291	0.663004406	0.669129935	0.663004406	0.628701108	0.715684291	0	marmoset	macaque	0.896328049	1.045530352	0.76207886	2	0.786075424	15116	0.908959711
HLF	0.628701108	0.715684291	0.663004406	0.669129935	0.663004406	0.628701108	0.715684291	0	macaque	marmoset	1.045530352	0.896328049	0.76207886	1	0.786075424	15116	0.908959711
HLF	0.628701108	0.715684291	0.663004406	0.669129935	0.663004406	0.628701108	0.715684291	0	human	macaque	1.191038272	1.045530352	0.786075424	2	0.786075424	15116	0.908959711
HLF	0.628701108	0.715684291	0.663004406	0.669129935	0.663004406	0.628701108	0.715684291	0	human	marmoset	1.191038272	0.896328049	0.807174429	2	0.786075424	15116	0.908959711
HLF	0.628701108	0.715684291	0.663004406	0.669129935	0.663004406	0.628701108	0.715684291	0	macaque	human	1.045530352	1.191038272	0.786075424	1	0.786075424	15116	0.908959711
HLTF	0.319575303	0.346952365	0.314945152	0.327157607	0.319575303	0.314945152	0.346952365	0	human	marmoset	1.20746218	1.587777175	0.751849556	2	0.751849556	14457	0.869332532
HLTF	0.319575303	0.346952365	0.314945152	0.327157607	0.319575303	0.314945152	0.346952365	0	macaque	marmoset	1.422751691	1.587777175	0.787826648	1	0.751849556	14457	0.869332532
HLTF	0.319575303	0.346952365	0.314945152	0.327157607	0.319575303	0.314945152	0.346952365	0	human	macaque	1.20746218	1.422751691	0.658124603	2	0.751849556	14457	0.869332532
HLTF	0.319575303	0.346952365	0.314945152	0.327157607	0.319575303	0.314945152	0.346952365	0	marmoset	macaque	1.587777175	1.422751691	0.787826648	2	0.751849556	14457	0.869332532
HLTF	0.319575303	0.346952365	0.314945152	0.327157607	0.319575303	0.314945152	0.346952365	0	macaque	human	1.422751691	1.20746218	0.658124603	1	0.751849556	14457	0.869332532
HLTF	0.319575303	0.346952365	0.314945152	0.327157607	0.319575303	0.314945152	0.346952365	0	marmoset	human	1.587777175	1.20746218	0.751849556	1	0.751849556	14457	0.869332532
HLX	0	0.936005042	0	0.312001681	0	0	0.936005042	0.333333333	human	macaque	0.040177776	0.090568702	0.454369783	2	0.454369783	5998	0.360673482
HLX	0	0.936005042	0	0.312001681	0	0	0.936005042	0.333333333	marmoset	human	0.063732658	0.040177776	0.682309502	1	0.454369783	5998	0.360673482
HLX	0	0.936005042	0	0.312001681	0	0	0.936005042	0.333333333	macaque	marmoset	0.090568702	0.063732658	0.251527373	1	0.454369783	5998	0.360673482
HLX	0	0.936005042	0	0.312001681	0	0	0.936005042	0.333333333	marmoset	macaque	0.063732658	0.090568702	0.251527373	2	0.454369783	5998	0.360673482
HLX	0	0.936005042	0	0.312001681	0	0	0.936005042	0.333333333	human	marmoset	0.040177776	0.063732658	0.682309502	2	0.454369783	5998	0.360673482
HLX	0	0.936005042	0	0.312001681	0	0	0.936005042	0.333333333	macaque	human	0.090568702	0.040177776	0.454369783	1	0.454369783	5998	0.360673482
HM13	0.351828498	0.425149006	0.374853772	0.383943759	0.374853772	0.351828498	0.425149006	0	macaque	marmoset	0.877957625	1.033081075	0.771597945	1	0.635586927	11186	0.672639808
HM13	0.351828498	0.425149006	0.374853772	0.383943759	0.374853772	0.351828498	0.425149006	0	human	macaque	0.87230241	0.877957625	0.635586927	2	0.635586927	11186	0.672639808
HM13	0.351828498	0.425149006	0.374853772	0.383943759	0.374853772	0.351828498	0.425149006	0	marmoset	human	1.033081075	0.87230241	0.614953339	1	0.635586927	11186	0.672639808
HM13	0.351828498	0.425149006	0.374853772	0.383943759	0.374853772	0.351828498	0.425149006	0	macaque	human	0.877957625	0.87230241	0.635586927	1	0.635586927	11186	0.672639808
HM13	0.351828498	0.425149006	0.374853772	0.383943759	0.374853772	0.351828498	0.425149006	0	marmoset	macaque	1.033081075	0.877957625	0.771597945	2	0.635586927	11186	0.672639808
HM13	0.351828498	0.425149006	0.374853772	0.383943759	0.374853772	0.351828498	0.425149006	0	human	marmoset	0.87230241	1.033081075	0.614953339	2	0.635586927	11186	0.672639808
HMBOX1	0.186511761	0.237902475	0.262368847	0.228927694	0.237902475	0.186511761	0.262368847	0	human	macaque	0.796334085	1.137293473	0.189261595	2	0.189261595	2358	0.141791942
HMBOX1	0.186511761	0.237902475	0.262368847	0.228927694	0.237902475	0.186511761	0.262368847	0	macaque	human	1.137293473	0.796334085	0.189261595	1	0.189261595	2358	0.141791942
HMBOX1	0.186511761	0.237902475	0.262368847	0.228927694	0.237902475	0.186511761	0.262368847	0	marmoset	human	1.242226855	0.796334085	0.150004317	1	0.189261595	2358	0.141791942
HMBOX1	0.186511761	0.237902475	0.262368847	0.228927694	0.237902475	0.186511761	0.262368847	0	human	marmoset	0.796334085	1.242226855	0.150004317	2	0.189261595	2358	0.141791942
HMBOX1	0.186511761	0.237902475	0.262368847	0.228927694	0.237902475	0.186511761	0.262368847	0	macaque	marmoset	1.137293473	1.242226855	0.539237182	1	0.189261595	2358	0.141791942
HMBOX1	0.186511761	0.237902475	0.262368847	0.228927694	0.237902475	0.186511761	0.262368847	0	marmoset	macaque	1.242226855	1.137293473	0.539237182	2	0.189261595	2358	0.141791942
HMBS	0.800691815	0.688071502	0.769730129	0.752831149	0.769730129	0.688071502	0.800691815	0.333333333	human	marmoset	0.175602996	0.190278393	0.678349228	2	0.750855929	14436	0.868069753
HMBS	0.800691815	0.688071502	0.769730129	0.752831149	0.769730129	0.688071502	0.800691815	0.333333333	human	macaque	0.175602996	0.24388507	0.750855929	2	0.750855929	14436	0.868069753
HMBS	0.800691815	0.688071502	0.769730129	0.752831149	0.769730129	0.688071502	0.800691815	0.333333333	marmoset	macaque	0.190278393	0.24388507	0.79189786	2	0.750855929	14436	0.868069753
HMBS	0.800691815	0.688071502	0.769730129	0.752831149	0.769730129	0.688071502	0.800691815	0.333333333	marmoset	human	0.190278393	0.175602996	0.678349228	1	0.750855929	14436	0.868069753
HMBS	0.800691815	0.688071502	0.769730129	0.752831149	0.769730129	0.688071502	0.800691815	0.333333333	macaque	marmoset	0.24388507	0.190278393	0.79189786	1	0.750855929	14436	0.868069753
HMBS	0.800691815	0.688071502	0.769730129	0.752831149	0.769730129	0.688071502	0.800691815	0.333333333	macaque	human	0.24388507	0.175602996	0.750855929	1	0.750855929	14436	0.868069753
HMCES	0.477883826	0.554716864	0.581034886	0.537878525	0.554716864	0.477883826	0.581034886	0	marmoset	macaque	0.392517867	0.31363292	0.734759018	2	0.68419217	12671	0.76193626
HMCES	0.477883826	0.554716864	0.581034886	0.537878525	0.554716864	0.477883826	0.581034886	0	human	macaque	0.531406879	0.31363292	0.64928875	2	0.68419217	12671	0.76193626
HMCES	0.477883826	0.554716864	0.581034886	0.537878525	0.554716864	0.477883826	0.581034886	0	macaque	marmoset	0.31363292	0.392517867	0.734759018	1	0.68419217	12671	0.76193626
HMCES	0.477883826	0.554716864	0.581034886	0.537878525	0.554716864	0.477883826	0.581034886	0	macaque	human	0.31363292	0.531406879	0.64928875	1	0.68419217	12671	0.76193626
HMCES	0.477883826	0.554716864	0.581034886	0.537878525	0.554716864	0.477883826	0.581034886	0	human	marmoset	0.531406879	0.392517867	0.68419217	2	0.68419217	12671	0.76193626
HMCES	0.477883826	0.554716864	0.581034886	0.537878525	0.554716864	0.477883826	0.581034886	0	marmoset	human	0.392517867	0.531406879	0.68419217	1	0.68419217	12671	0.76193626
HMCN1	0.917482787	0.932422183	0.709958507	0.853287826	0.917482787	0.709958507	0.932422183	6.333333333	marmoset	macaque	1.144882291	0.731960774	0.398551648	2	0.398551648	4886	0.293806374
HMCN1	0.917482787	0.932422183	0.709958507	0.853287826	0.917482787	0.709958507	0.932422183	6.333333333	marmoset	human	1.144882291	0.884131128	0.514522884	1	0.398551648	4886	0.293806374
HMCN1	0.917482787	0.932422183	0.709958507	0.853287826	0.917482787	0.709958507	0.932422183	6.333333333	human	marmoset	0.884131128	1.144882291	0.514522884	2	0.398551648	4886	0.293806374
HMCN1	0.917482787	0.932422183	0.709958507	0.853287826	0.917482787	0.709958507	0.932422183	6.333333333	human	macaque	0.884131128	0.731960774	0.23391217	2	0.398551648	4886	0.293806374
HMCN1	0.917482787	0.932422183	0.709958507	0.853287826	0.917482787	0.709958507	0.932422183	6.333333333	macaque	marmoset	0.731960774	1.144882291	0.398551648	1	0.398551648	4886	0.293806374
HMCN1	0.917482787	0.932422183	0.709958507	0.853287826	0.917482787	0.709958507	0.932422183	6.333333333	macaque	human	0.731960774	0.884131128	0.23391217	1	0.398551648	4886	0.293806374
HMCN2	0.829452894	0.814348396	0.870054805	0.837952032	0.829452894	0.814348396	0.870054805	0	marmoset	human	0.203279617	0.642364317	0.370421659	1	0.435590592	5589	0.336079375
HMCN2	0.829452894	0.814348396	0.870054805	0.837952032	0.829452894	0.814348396	0.870054805	0	human	marmoset	0.642364317	0.203279617	0.370421659	2	0.435590592	5589	0.336079375
HMCN2	0.829452894	0.814348396	0.870054805	0.837952032	0.829452894	0.814348396	0.870054805	0	macaque	marmoset	0.319382501	0.203279617	0.435590592	1	0.435590592	5589	0.336079375
HMCN2	0.829452894	0.814348396	0.870054805	0.837952032	0.829452894	0.814348396	0.870054805	0	human	macaque	0.642364317	0.319382501	0.637484693	2	0.435590592	5589	0.336079375
HMCN2	0.829452894	0.814348396	0.870054805	0.837952032	0.829452894	0.814348396	0.870054805	0	marmoset	macaque	0.203279617	0.319382501	0.435590592	2	0.435590592	5589	0.336079375
HMCN2	0.829452894	0.814348396	0.870054805	0.837952032	0.829452894	0.814348396	0.870054805	0	macaque	human	0.319382501	0.642364317	0.637484693	1	0.435590592	5589	0.336079375
HMG20A	0.341806508	0.357309417	0.279222451	0.326112792	0.341806508	0.279222451	0.357309417	0	human	marmoset	0.958408812	1.153752847	0.586549982	2	0.586549982	9603	0.577450391
HMG20A	0.341806508	0.357309417	0.279222451	0.326112792	0.341806508	0.279222451	0.357309417	0	macaque	marmoset	0.957618153	1.153752847	0.621571112	1	0.586549982	9603	0.577450391
HMG20A	0.341806508	0.357309417	0.279222451	0.326112792	0.341806508	0.279222451	0.357309417	0	marmoset	macaque	1.153752847	0.957618153	0.621571112	2	0.586549982	9603	0.577450391
HMG20A	0.341806508	0.357309417	0.279222451	0.326112792	0.341806508	0.279222451	0.357309417	0	marmoset	human	1.153752847	0.958408812	0.586549982	1	0.586549982	9603	0.577450391
HMG20A	0.341806508	0.357309417	0.279222451	0.326112792	0.341806508	0.279222451	0.357309417	0	macaque	human	0.957618153	0.958408812	0.47716029	1	0.586549982	9603	0.577450391
HMG20A	0.341806508	0.357309417	0.279222451	0.326112792	0.341806508	0.279222451	0.357309417	0	human	macaque	0.958408812	0.957618153	0.47716029	2	0.586549982	9603	0.577450391
HMG20B	0	0	0.938910601	0.3129702	0	0	0.938910601	1.666666667	macaque	human	0.088436891	0.101644608	0.696392016	1	0.696392016	13031	0.783583885
HMG20B	0	0	0.938910601	0.3129702	0	0	0.938910601	1.666666667	marmoset	human	0.129976223	0.101644608	0.633938609	1	0.696392016	13031	0.783583885
HMG20B	0	0	0.938910601	0.3129702	0	0	0.938910601	1.666666667	marmoset	macaque	0.129976223	0.088436891	0.802647427	2	0.696392016	13031	0.783583885
HMG20B	0	0	0.938910601	0.3129702	0	0	0.938910601	1.666666667	human	macaque	0.101644608	0.088436891	0.696392016	2	0.696392016	13031	0.783583885
HMG20B	0	0	0.938910601	0.3129702	0	0	0.938910601	1.666666667	macaque	marmoset	0.088436891	0.129976223	0.802647427	1	0.696392016	13031	0.783583885
HMG20B	0	0	0.938910601	0.3129702	0	0	0.938910601	1.666666667	human	marmoset	0.101644608	0.129976223	0.633938609	2	0.696392016	13031	0.783583885
HMGA1	0.769059027	0.760732807	0	0.509930611	0.760732807	0	0.769059027	0	marmoset	human	0.055571223	0.226381586	0.555305289	1	0.555305289	8618	0.518220084
HMGA1	0.769059027	0.760732807	0	0.509930611	0.760732807	0	0.769059027	0	macaque	marmoset	0.196345415	0.055571223	0.707834482	1	0.555305289	8618	0.518220084
HMGA1	0.769059027	0.760732807	0	0.509930611	0.760732807	0	0.769059027	0	human	marmoset	0.226381586	0.055571223	0.555305289	2	0.555305289	8618	0.518220084
HMGA1	0.769059027	0.760732807	0	0.509930611	0.760732807	0	0.769059027	0	macaque	human	0.196345415	0.226381586	0.478833129	1	0.555305289	8618	0.518220084
HMGA1	0.769059027	0.760732807	0	0.509930611	0.760732807	0	0.769059027	0	human	macaque	0.226381586	0.196345415	0.478833129	2	0.555305289	8618	0.518220084
HMGA1	0.769059027	0.760732807	0	0.509930611	0.760732807	0	0.769059027	0	marmoset	macaque	0.055571223	0.196345415	0.707834482	2	0.555305289	8618	0.518220084
HMGA2	0	0.926974275	0.923860223	0.616944833	0.923860223	0	0.926974275	6.666666667	human	marmoset	0.090762102	0.523663349	0.029401837	2	0.097303877	1636	0.098376428
HMGA2	0	0.926974275	0.923860223	0.616944833	0.923860223	0	0.926974275	6.666666667	marmoset	macaque	0.523663349	0.427893694	0.535021393	2	0.097303877	1636	0.098376428
HMGA2	0	0.926974275	0.923860223	0.616944833	0.923860223	0	0.926974275	6.666666667	macaque	marmoset	0.427893694	0.523663349	0.535021393	1	0.097303877	1636	0.098376428
HMGA2	0	0.926974275	0.923860223	0.616944833	0.923860223	0	0.926974275	6.666666667	human	macaque	0.090762102	0.427893694	0.097303877	2	0.097303877	1636	0.098376428
HMGA2	0	0.926974275	0.923860223	0.616944833	0.923860223	0	0.926974275	6.666666667	marmoset	human	0.523663349	0.090762102	0.029401837	1	0.097303877	1636	0.098376428
HMGA2	0	0.926974275	0.923860223	0.616944833	0.923860223	0	0.926974275	6.666666667	macaque	human	0.427893694	0.090762102	0.097303877	1	0.097303877	1636	0.098376428
HMGB1	0.177875719	0.320310738	0.298209667	0.265465375	0.298209667	0.177875719	0.320310738	0	human	macaque	1.064309962	1.351849783	0.471794429	2	0.516616797	7513	0.451773903
HMGB1	0.177875719	0.320310738	0.298209667	0.265465375	0.298209667	0.177875719	0.320310738	0	marmoset	human	1.306236772	1.064309962	0.516616797	1	0.516616797	7513	0.451773903
HMGB1	0.177875719	0.320310738	0.298209667	0.265465375	0.298209667	0.177875719	0.320310738	0	human	marmoset	1.064309962	1.306236772	0.516616797	2	0.516616797	7513	0.451773903
HMGB1	0.177875719	0.320310738	0.298209667	0.265465375	0.298209667	0.177875719	0.320310738	0	marmoset	macaque	1.306236772	1.351849783	0.70622135	2	0.516616797	7513	0.451773903
HMGB1	0.177875719	0.320310738	0.298209667	0.265465375	0.298209667	0.177875719	0.320310738	0	macaque	human	1.351849783	1.064309962	0.471794429	1	0.516616797	7513	0.451773903
HMGB1	0.177875719	0.320310738	0.298209667	0.265465375	0.298209667	0.177875719	0.320310738	0	macaque	marmoset	1.351849783	1.306236772	0.70622135	1	0.516616797	7513	0.451773903
HMGB2	0.710816928	0	0.596795503	0.435870811	0.596795503	0	0.710816928	0	marmoset	macaque	0.203360311	0.08425426	0.227731928	2	0.227731928	2719	0.163499699
HMGB2	0.710816928	0	0.596795503	0.435870811	0.596795503	0	0.710816928	0	macaque	human	0.08425426	0.161155181	0.493747138	1	0.227731928	2719	0.163499699
HMGB2	0.710816928	0	0.596795503	0.435870811	0.596795503	0	0.710816928	0	human	macaque	0.161155181	0.08425426	0.493747138	2	0.227731928	2719	0.163499699
HMGB2	0.710816928	0	0.596795503	0.435870811	0.596795503	0	0.710816928	0	marmoset	human	0.203360311	0.161155181	0.20173021	1	0.227731928	2719	0.163499699
HMGB2	0.710816928	0	0.596795503	0.435870811	0.596795503	0	0.710816928	0	macaque	marmoset	0.08425426	0.203360311	0.227731928	1	0.227731928	2719	0.163499699
HMGB2	0.710816928	0	0.596795503	0.435870811	0.596795503	0	0.710816928	0	human	marmoset	0.161155181	0.203360311	0.20173021	2	0.227731928	2719	0.163499699
HMGB3	0	0.814993	0.953349163	0.589447387	0.814993	0	0.953349163	0.333333333	human	macaque	0.157410936	0.187264835	0.624017666	2	0.624017666	10814	0.650270595
HMGB3	0	0.814993	0.953349163	0.589447387	0.814993	0	0.953349163	0.333333333	marmoset	human	0.15484802	0.157410936	0.521294575	1	0.624017666	10814	0.650270595
HMGB3	0	0.814993	0.953349163	0.589447387	0.814993	0	0.953349163	0.333333333	macaque	marmoset	0.187264835	0.15484802	0.810573223	1	0.624017666	10814	0.650270595
HMGB3	0	0.814993	0.953349163	0.589447387	0.814993	0	0.953349163	0.333333333	human	marmoset	0.157410936	0.15484802	0.521294575	2	0.624017666	10814	0.650270595
HMGB3	0	0.814993	0.953349163	0.589447387	0.814993	0	0.953349163	0.333333333	marmoset	macaque	0.15484802	0.187264835	0.810573223	2	0.624017666	10814	0.650270595
HMGB3	0	0.814993	0.953349163	0.589447387	0.814993	0	0.953349163	0.333333333	macaque	human	0.187264835	0.157410936	0.624017666	1	0.624017666	10814	0.650270595
HMGB4	0	0.986566972	0	0.328855657	0	0	0.986566972	0.333333333	macaque	human	0.08521729	0.011702521	0.34645574	1	0.34645574	4107	0.246963319
HMGB4	0	0.986566972	0	0.328855657	0	0	0.986566972	0.333333333	macaque	marmoset	0.08521729	0.056118388	0.306101702	1	0.34645574	4107	0.246963319
HMGB4	0	0.986566972	0	0.328855657	0	0	0.986566972	0.333333333	marmoset	macaque	0.056118388	0.08521729	0.306101702	2	0.34645574	4107	0.246963319
HMGB4	0	0.986566972	0	0.328855657	0	0	0.986566972	0.333333333	marmoset	human	0.056118388	0.011702521	0.511675352	1	0.34645574	4107	0.246963319
HMGB4	0	0.986566972	0	0.328855657	0	0	0.986566972	0.333333333	human	marmoset	0.011702521	0.056118388	0.511675352	2	0.34645574	4107	0.246963319
HMGB4	0	0.986566972	0	0.328855657	0	0	0.986566972	0.333333333	human	macaque	0.011702521	0.08521729	0.34645574	2	0.34645574	4107	0.246963319
HMGCL	0.599650136	0.517844259	0.516280844	0.544591746	0.517844259	0.516280844	0.599650136	0	marmoset	macaque	0.343793761	0.366138437	0.604356276	2	0.496940041	6976	0.419482862
HMGCL	0.599650136	0.517844259	0.516280844	0.544591746	0.517844259	0.516280844	0.599650136	0	marmoset	human	0.343793761	0.307221304	0.496940041	1	0.496940041	6976	0.419482862
HMGCL	0.599650136	0.517844259	0.516280844	0.544591746	0.517844259	0.516280844	0.599650136	0	macaque	human	0.366138437	0.307221304	0.45629086	1	0.496940041	6976	0.419482862
HMGCL	0.599650136	0.517844259	0.516280844	0.544591746	0.517844259	0.516280844	0.599650136	0	macaque	marmoset	0.366138437	0.343793761	0.604356276	1	0.496940041	6976	0.419482862
HMGCL	0.599650136	0.517844259	0.516280844	0.544591746	0.517844259	0.516280844	0.599650136	0	human	marmoset	0.307221304	0.343793761	0.496940041	2	0.496940041	6976	0.419482862
HMGCL	0.599650136	0.517844259	0.516280844	0.544591746	0.517844259	0.516280844	0.599650136	0	human	macaque	0.307221304	0.366138437	0.45629086	2	0.496940041	6976	0.419482862
HMGCLL1	0.396090354	0.522597956	0.430187865	0.449625392	0.430187865	0.396090354	0.522597956	0	macaque	marmoset	1.368003076	1.738691187	0.842007669	1	0.798355884	15311	0.920685508
HMGCLL1	0.396090354	0.522597956	0.430187865	0.449625392	0.430187865	0.396090354	0.522597956	0	macaque	human	1.368003076	1.815096237	0.767099031	1	0.798355884	15311	0.920685508
HMGCLL1	0.396090354	0.522597956	0.430187865	0.449625392	0.430187865	0.396090354	0.522597956	0	human	macaque	1.815096237	1.368003076	0.767099031	2	0.798355884	15311	0.920685508
HMGCLL1	0.396090354	0.522597956	0.430187865	0.449625392	0.430187865	0.396090354	0.522597956	0	marmoset	human	1.738691187	1.815096237	0.798355884	1	0.798355884	15311	0.920685508
HMGCLL1	0.396090354	0.522597956	0.430187865	0.449625392	0.430187865	0.396090354	0.522597956	0	marmoset	macaque	1.738691187	1.368003076	0.842007669	2	0.798355884	15311	0.920685508
HMGCLL1	0.396090354	0.522597956	0.430187865	0.449625392	0.430187865	0.396090354	0.522597956	0	human	marmoset	1.815096237	1.738691187	0.798355884	2	0.798355884	15311	0.920685508
HMGCR	0.468113663	0.515173411	0.590150689	0.524479254	0.515173411	0.468113663	0.590150689	0	human	macaque	0.990208079	0.908819782	0.613022521	2	0.633791397	11128	0.669152135
HMGCR	0.468113663	0.515173411	0.590150689	0.524479254	0.515173411	0.468113663	0.590150689	0	human	marmoset	0.990208079	1.043543829	0.633791397	2	0.633791397	11128	0.669152135
HMGCR	0.468113663	0.515173411	0.590150689	0.524479254	0.515173411	0.468113663	0.590150689	0	marmoset	human	1.043543829	0.990208079	0.633791397	1	0.633791397	11128	0.669152135
HMGCR	0.468113663	0.515173411	0.590150689	0.524479254	0.515173411	0.468113663	0.590150689	0	marmoset	macaque	1.043543829	0.908819782	0.83700181	2	0.633791397	11128	0.669152135
HMGCR	0.468113663	0.515173411	0.590150689	0.524479254	0.515173411	0.468113663	0.590150689	0	macaque	human	0.908819782	0.990208079	0.613022521	1	0.633791397	11128	0.669152135
HMGCR	0.468113663	0.515173411	0.590150689	0.524479254	0.515173411	0.468113663	0.590150689	0	macaque	marmoset	0.908819782	1.043543829	0.83700181	1	0.633791397	11128	0.669152135
HMGCS1	0.527070423	0.530452789	0.548025884	0.535183032	0.530452789	0.527070423	0.548025884	0	marmoset	macaque	1.03925396	0.816885173	0.828350781	2	0.680062124	12557	0.755081179
HMGCS1	0.527070423	0.530452789	0.548025884	0.535183032	0.530452789	0.527070423	0.548025884	0	human	marmoset	1.056835776	1.03925396	0.680062124	2	0.680062124	12557	0.755081179
HMGCS1	0.527070423	0.530452789	0.548025884	0.535183032	0.530452789	0.527070423	0.548025884	0	marmoset	human	1.03925396	1.056835776	0.680062124	1	0.680062124	12557	0.755081179
HMGCS1	0.527070423	0.530452789	0.548025884	0.535183032	0.530452789	0.527070423	0.548025884	0	macaque	marmoset	0.816885173	1.03925396	0.828350781	1	0.680062124	12557	0.755081179
HMGCS1	0.527070423	0.530452789	0.548025884	0.535183032	0.530452789	0.527070423	0.548025884	0	human	macaque	1.056835776	0.816885173	0.633067899	2	0.680062124	12557	0.755081179
HMGCS1	0.527070423	0.530452789	0.548025884	0.535183032	0.530452789	0.527070423	0.548025884	0	macaque	human	0.816885173	1.056835776	0.633067899	1	0.680062124	12557	0.755081179
HMGCS2	0	0	0	0	0	0	0	0	marmoset	macaque	0.029655465	0.01917277	-0.149547953	2	-0.020574342	724	0.043535779
HMGCS2	0	0	0	0	0	0	0	0	macaque	marmoset	0.01917277	0.029655465	-0.149547953	1	-0.020574342	724	0.043535779
HMGCS2	0	0	0	0	0	0	0	0	marmoset	human	0.029655465	0.001888947	0.258568722	1	-0.020574342	724	0.043535779
HMGCS2	0	0	0	0	0	0	0	0	human	marmoset	0.001888947	0.029655465	0.258568722	2	-0.020574342	724	0.043535779
HMGCS2	0	0	0	0	0	0	0	0	macaque	human	0.01917277	0.001888947	-0.020574342	1	-0.020574342	724	0.043535779
HMGCS2	0	0	0	0	0	0	0	0	human	macaque	0.001888947	0.01917277	-0.020574342	2	-0.020574342	724	0.043535779
HMGN1	0.433090711	0.423687449	0.535576098	0.464118086	0.433090711	0.423687449	0.535576098	0	marmoset	human	0.50729241	0.774117504	0.196894565	1	0.227810966	2720	0.163559832
HMGN1	0.433090711	0.423687449	0.535576098	0.464118086	0.433090711	0.423687449	0.535576098	0	marmoset	macaque	0.50729241	0.304755447	0.506771062	2	0.227810966	2720	0.163559832
HMGN1	0.433090711	0.423687449	0.535576098	0.464118086	0.433090711	0.423687449	0.535576098	0	macaque	human	0.304755447	0.774117504	0.227810966	1	0.227810966	2720	0.163559832
HMGN1	0.433090711	0.423687449	0.535576098	0.464118086	0.433090711	0.423687449	0.535576098	0	human	macaque	0.774117504	0.304755447	0.227810966	2	0.227810966	2720	0.163559832
HMGN1	0.433090711	0.423687449	0.535576098	0.464118086	0.433090711	0.423687449	0.535576098	0	macaque	marmoset	0.304755447	0.50729241	0.506771062	1	0.227810966	2720	0.163559832
HMGN1	0.433090711	0.423687449	0.535576098	0.464118086	0.433090711	0.423687449	0.535576098	0	human	marmoset	0.774117504	0.50729241	0.196894565	2	0.227810966	2720	0.163559832
HMGN2	0.522765091	0.403308316	0.594546416	0.506873274	0.522765091	0.403308316	0.594546416	0	human	marmoset	0.443136807	0.261899372	0.321603349	2	0.329347072	3890	0.233914612
HMGN2	0.522765091	0.403308316	0.594546416	0.506873274	0.522765091	0.403308316	0.594546416	0	human	macaque	0.443136807	0.207817195	0.329347072	2	0.329347072	3890	0.233914612
HMGN2	0.522765091	0.403308316	0.594546416	0.506873274	0.522765091	0.403308316	0.594546416	0	macaque	human	0.207817195	0.443136807	0.329347072	1	0.329347072	3890	0.233914612
HMGN2	0.522765091	0.403308316	0.594546416	0.506873274	0.522765091	0.403308316	0.594546416	0	marmoset	macaque	0.261899372	0.207817195	0.401266556	2	0.329347072	3890	0.233914612
HMGN2	0.522765091	0.403308316	0.594546416	0.506873274	0.522765091	0.403308316	0.594546416	0	macaque	marmoset	0.207817195	0.261899372	0.401266556	1	0.329347072	3890	0.233914612
HMGN2	0.522765091	0.403308316	0.594546416	0.506873274	0.522765091	0.403308316	0.594546416	0	marmoset	human	0.261899372	0.443136807	0.321603349	1	0.329347072	3890	0.233914612
HMGN3	0.401698079	0.371154038	0.356764693	0.376538937	0.371154038	0.356764693	0.401698079	0	human	macaque	0.763220834	0.906837005	0.399841632	2	0.430524891	5487	0.329945881
HMGN3	0.401698079	0.371154038	0.356764693	0.376538937	0.371154038	0.356764693	0.401698079	0	human	marmoset	0.763220834	0.951807482	0.430524891	2	0.430524891	5487	0.329945881
HMGN3	0.401698079	0.371154038	0.356764693	0.376538937	0.371154038	0.356764693	0.401698079	0	macaque	human	0.906837005	0.763220834	0.399841632	1	0.430524891	5487	0.329945881
HMGN3	0.401698079	0.371154038	0.356764693	0.376538937	0.371154038	0.356764693	0.401698079	0	macaque	marmoset	0.906837005	0.951807482	0.524680283	1	0.430524891	5487	0.329945881
HMGN3	0.401698079	0.371154038	0.356764693	0.376538937	0.371154038	0.356764693	0.401698079	0	marmoset	macaque	0.951807482	0.906837005	0.524680283	2	0.430524891	5487	0.329945881
HMGN3	0.401698079	0.371154038	0.356764693	0.376538937	0.371154038	0.356764693	0.401698079	0	marmoset	human	0.951807482	0.763220834	0.430524891	1	0.430524891	5487	0.329945881
HMGN4	0.553946053	0.658429627	0.568736699	0.593704126	0.568736699	0.553946053	0.658429627	0	macaque	marmoset	0.193210058	0.369769289	0.772484122	1	0.584286319	9547	0.574082983
HMGN4	0.553946053	0.658429627	0.568736699	0.593704126	0.568736699	0.553946053	0.658429627	0	human	macaque	0.395526228	0.193210058	0.570652007	2	0.584286319	9547	0.574082983
HMGN4	0.553946053	0.658429627	0.568736699	0.593704126	0.568736699	0.553946053	0.658429627	0	human	marmoset	0.395526228	0.369769289	0.584286319	2	0.584286319	9547	0.574082983
HMGN4	0.553946053	0.658429627	0.568736699	0.593704126	0.568736699	0.553946053	0.658429627	0	marmoset	human	0.369769289	0.395526228	0.584286319	1	0.584286319	9547	0.574082983
HMGN4	0.553946053	0.658429627	0.568736699	0.593704126	0.568736699	0.553946053	0.658429627	0	macaque	human	0.193210058	0.395526228	0.570652007	1	0.584286319	9547	0.574082983
HMGN4	0.553946053	0.658429627	0.568736699	0.593704126	0.568736699	0.553946053	0.658429627	0	marmoset	macaque	0.369769289	0.193210058	0.772484122	2	0.584286319	9547	0.574082983
HMGN5	0.624977158	0.609074194	0	0.41135045	0.609074194	0	0.624977158	0	marmoset	macaque	0.093828409	0.227901431	0.26230058	2	0.298907898	3507	0.210883945
HMGN5	0.624977158	0.609074194	0	0.41135045	0.609074194	0	0.624977158	0	human	marmoset	0.656609404	0.093828409	0.298907898	2	0.298907898	3507	0.210883945
HMGN5	0.624977158	0.609074194	0	0.41135045	0.609074194	0	0.624977158	0	human	macaque	0.656609404	0.227901431	0.636885818	2	0.298907898	3507	0.210883945
HMGN5	0.624977158	0.609074194	0	0.41135045	0.609074194	0	0.624977158	0	macaque	marmoset	0.227901431	0.093828409	0.26230058	1	0.298907898	3507	0.210883945
HMGN5	0.624977158	0.609074194	0	0.41135045	0.609074194	0	0.624977158	0	macaque	human	0.227901431	0.656609404	0.636885818	1	0.298907898	3507	0.210883945
HMGN5	0.624977158	0.609074194	0	0.41135045	0.609074194	0	0.624977158	0	marmoset	human	0.093828409	0.656609404	0.298907898	1	0.298907898	3507	0.210883945
HMGXB3	0.434528357	0.435095533	0.410199371	0.426607754	0.434528357	0.410199371	0.435095533	0	human	macaque	0.740478634	0.90299662	0.588670011	2	0.608519625	10283	0.618340349
HMGXB3	0.434528357	0.435095533	0.410199371	0.426607754	0.434528357	0.410199371	0.435095533	0	macaque	human	0.90299662	0.740478634	0.588670011	1	0.608519625	10283	0.618340349
HMGXB3	0.434528357	0.435095533	0.410199371	0.426607754	0.434528357	0.410199371	0.435095533	0	marmoset	macaque	1.004678602	0.90299662	0.754290919	2	0.608519625	10283	0.618340349
HMGXB3	0.434528357	0.435095533	0.410199371	0.426607754	0.434528357	0.410199371	0.435095533	0	macaque	marmoset	0.90299662	1.004678602	0.754290919	1	0.608519625	10283	0.618340349
HMGXB3	0.434528357	0.435095533	0.410199371	0.426607754	0.434528357	0.410199371	0.435095533	0	marmoset	human	1.004678602	0.740478634	0.608519625	1	0.608519625	10283	0.618340349
HMGXB3	0.434528357	0.435095533	0.410199371	0.426607754	0.434528357	0.410199371	0.435095533	0	human	marmoset	0.740478634	1.004678602	0.608519625	2	0.608519625	10283	0.618340349
HMGXB4	0.467933932	0.454744356	0.471618875	0.464765721	0.467933932	0.454744356	0.471618875	0	human	marmoset	0.561919083	0.516978807	0.565179362	2	0.565179362	8919	0.536319904
HMGXB4	0.467933932	0.454744356	0.471618875	0.464765721	0.467933932	0.454744356	0.471618875	0	marmoset	human	0.516978807	0.561919083	0.565179362	1	0.565179362	8919	0.536319904
HMGXB4	0.467933932	0.454744356	0.471618875	0.464765721	0.467933932	0.454744356	0.471618875	0	macaque	human	0.588470817	0.561919083	0.480334265	1	0.565179362	8919	0.536319904
HMGXB4	0.467933932	0.454744356	0.471618875	0.464765721	0.467933932	0.454744356	0.471618875	0	macaque	marmoset	0.588470817	0.516978807	0.753144046	1	0.565179362	8919	0.536319904
HMGXB4	0.467933932	0.454744356	0.471618875	0.464765721	0.467933932	0.454744356	0.471618875	0	marmoset	macaque	0.516978807	0.588470817	0.753144046	2	0.565179362	8919	0.536319904
HMGXB4	0.467933932	0.454744356	0.471618875	0.464765721	0.467933932	0.454744356	0.471618875	0	human	macaque	0.561919083	0.588470817	0.480334265	2	0.565179362	8919	0.536319904
HMMR	0	0	0.824834088	0.274944696	0	0	0.824834088	0	human	macaque	0.042577633	0.090192029	0.616531241	2	0.601054967	10046	0.604088996
HMMR	0	0	0.824834088	0.274944696	0	0	0.824834088	0	human	marmoset	0.042577633	0.143424763	0.392666578	2	0.601054967	10046	0.604088996
HMMR	0	0	0.824834088	0.274944696	0	0	0.824834088	0	marmoset	macaque	0.143424763	0.090192029	0.601054967	2	0.601054967	10046	0.604088996
HMMR	0	0	0.824834088	0.274944696	0	0	0.824834088	0	macaque	marmoset	0.090192029	0.143424763	0.601054967	1	0.601054967	10046	0.604088996
HMMR	0	0	0.824834088	0.274944696	0	0	0.824834088	0	marmoset	human	0.143424763	0.042577633	0.392666578	1	0.601054967	10046	0.604088996
HMMR	0	0	0.824834088	0.274944696	0	0	0.824834088	0	macaque	human	0.090192029	0.042577633	0.616531241	1	0.601054967	10046	0.604088996
HMOX1	0.944430289	0	0	0.314810096	0	0	0.944430289	3.333333333	marmoset	macaque	0.077114598	0.113762502	0.284010733	2	0.307005204	3596	0.216235719
HMOX1	0.944430289	0	0	0.314810096	0	0	0.944430289	3.333333333	macaque	marmoset	0.113762502	0.077114598	0.284010733	1	0.307005204	3596	0.216235719
HMOX1	0.944430289	0	0	0.314810096	0	0	0.944430289	3.333333333	marmoset	human	0.077114598	0.318646716	0.307005204	1	0.307005204	3596	0.216235719
HMOX1	0.944430289	0	0	0.314810096	0	0	0.944430289	3.333333333	macaque	human	0.113762502	0.318646716	0.708316194	1	0.307005204	3596	0.216235719
HMOX1	0.944430289	0	0	0.314810096	0	0	0.944430289	3.333333333	human	marmoset	0.318646716	0.077114598	0.307005204	2	0.307005204	3596	0.216235719
HMOX1	0.944430289	0	0	0.314810096	0	0	0.944430289	3.333333333	human	macaque	0.318646716	0.113762502	0.708316194	2	0.307005204	3596	0.216235719
HMOX2	0.520333136	0.543663106	0.524882341	0.529626194	0.524882341	0.520333136	0.543663106	0	macaque	human	0.713651955	0.83927058	0.749762867	1	0.749762867	14416	0.866867108
HMOX2	0.520333136	0.543663106	0.524882341	0.529626194	0.524882341	0.520333136	0.543663106	0	human	marmoset	0.83927058	0.644232094	0.675910122	2	0.749762867	14416	0.866867108
HMOX2	0.520333136	0.543663106	0.524882341	0.529626194	0.524882341	0.520333136	0.543663106	0	marmoset	macaque	0.644232094	0.713651955	0.805220865	2	0.749762867	14416	0.866867108
HMOX2	0.520333136	0.543663106	0.524882341	0.529626194	0.524882341	0.520333136	0.543663106	0	marmoset	human	0.644232094	0.83927058	0.675910122	1	0.749762867	14416	0.866867108
HMOX2	0.520333136	0.543663106	0.524882341	0.529626194	0.524882341	0.520333136	0.543663106	0	human	macaque	0.83927058	0.713651955	0.749762867	2	0.749762867	14416	0.866867108
HMOX2	0.520333136	0.543663106	0.524882341	0.529626194	0.524882341	0.520333136	0.543663106	0	macaque	marmoset	0.713651955	0.644232094	0.805220865	1	0.749762867	14416	0.866867108
HMX1	0	0	0	0	0	0	0	0	marmoset	human	0.002015748	0.082686562	0.214282286	1	0.325282731	3824	0.229945881
HMX1	0	0	0	0	0	0	0	0	marmoset	macaque	0.002015748	0.019022027	0.325282731	2	0.325282731	3824	0.229945881
HMX1	0	0	0	0	0	0	0	0	human	macaque	0.082686562	0.019022027	0.834118759	2	0.325282731	3824	0.229945881
HMX1	0	0	0	0	0	0	0	0	macaque	human	0.019022027	0.082686562	0.834118759	1	0.325282731	3824	0.229945881
HMX1	0	0	0	0	0	0	0	0	human	marmoset	0.082686562	0.002015748	0.214282286	2	0.325282731	3824	0.229945881
HMX1	0	0	0	0	0	0	0	0	macaque	marmoset	0.019022027	0.002015748	0.325282731	1	0.325282731	3824	0.229945881
HMX2	0	0	0	0	0	0	0	0	macaque	human	0.010039848	0.005038119	0.565926409	1	0.565926409	8940	0.537582682
HMX2	0	0	0	0	0	0	0	0	marmoset	macaque	0.002491735	0.010039848	0.430983272	2	0.565926409	8940	0.537582682
HMX2	0	0	0	0	0	0	0	0	marmoset	human	0.002491735	0.005038119	0.852939814	1	0.565926409	8940	0.537582682
HMX2	0	0	0	0	0	0	0	0	human	marmoset	0.005038119	0.002491735	0.852939814	2	0.565926409	8940	0.537582682
HMX2	0	0	0	0	0	0	0	0	human	macaque	0.005038119	0.010039848	0.565926409	2	0.565926409	8940	0.537582682
HMX2	0	0	0	0	0	0	0	0	macaque	marmoset	0.010039848	0.002491735	0.430983272	1	0.565926409	8940	0.537582682
HMX3	0	0	0	0	0	0	0	0	human	macaque	0.015190679	0.001916463	0.6159283	2	0.6159283	10530	0.633193025
HMX3	0	0	0	0	0	0	0	0	marmoset	macaque	0.002667171	0.001916463	0.430043281	2	0.6159283	10530	0.633193025
HMX3	0	0	0	0	0	0	0	0	macaque	marmoset	0.001916463	0.002667171	0.430043281	1	0.6159283	10530	0.633193025
HMX3	0	0	0	0	0	0	0	0	human	marmoset	0.015190679	0.002667171	0.619353513	2	0.6159283	10530	0.633193025
HMX3	0	0	0	0	0	0	0	0	macaque	human	0.001916463	0.015190679	0.6159283	1	0.6159283	10530	0.633193025
HMX3	0	0	0	0	0	0	0	0	marmoset	human	0.002667171	0.015190679	0.619353513	1	0.6159283	10530	0.633193025
HNF1A	0	0	0	0	0	0	0	0	macaque	human	0.027050063	0.015575087	0.380611407	1	0.333921929	3954	0.237763079
HNF1A	0	0	0	0	0	0	0	0	human	macaque	0.015575087	0.027050063	0.380611407	2	0.333921929	3954	0.237763079
HNF1A	0	0	0	0	0	0	0	0	human	marmoset	0.015575087	0.00928798	0.218178231	2	0.333921929	3954	0.237763079
HNF1A	0	0	0	0	0	0	0	0	marmoset	human	0.00928798	0.015575087	0.218178231	1	0.333921929	3954	0.237763079
HNF1A	0	0	0	0	0	0	0	0	marmoset	macaque	0.00928798	0.027050063	0.333921929	2	0.333921929	3954	0.237763079
HNF1A	0	0	0	0	0	0	0	0	macaque	marmoset	0.027050063	0.00928798	0.333921929	1	0.333921929	3954	0.237763079
HNF1B	0	0	0	0	0	0	0	0	macaque	marmoset	0.024657707	0.006580042	0.500562455	1	0.46614075	6229	0.374564041
HNF1B	0	0	0	0	0	0	0	0	marmoset	macaque	0.006580042	0.024657707	0.500562455	2	0.46614075	6229	0.374564041
HNF1B	0	0	0	0	0	0	0	0	marmoset	human	0.006580042	0.020642264	0.076093542	1	0.46614075	6229	0.374564041
HNF1B	0	0	0	0	0	0	0	0	human	macaque	0.020642264	0.024657707	0.46614075	2	0.46614075	6229	0.374564041
HNF1B	0	0	0	0	0	0	0	0	human	marmoset	0.020642264	0.006580042	0.076093542	2	0.46614075	6229	0.374564041
HNF1B	0	0	0	0	0	0	0	0	macaque	human	0.024657707	0.020642264	0.46614075	1	0.46614075	6229	0.374564041
HNF4A	0	0	0	0	0	0	0	0	macaque	marmoset	0.018855613	0.01132124	0.438638413	1	0.438638413	5638	0.339025857
HNF4A	0	0	0	0	0	0	0	0	human	macaque	0.015091334	0.018855613	0.474322833	2	0.438638413	5638	0.339025857
HNF4A	0	0	0	0	0	0	0	0	macaque	human	0.018855613	0.015091334	0.474322833	1	0.438638413	5638	0.339025857
HNF4A	0	0	0	0	0	0	0	0	marmoset	human	0.01132124	0.015091334	0.191049402	1	0.438638413	5638	0.339025857
HNF4A	0	0	0	0	0	0	0	0	human	marmoset	0.015091334	0.01132124	0.191049402	2	0.438638413	5638	0.339025857
HNF4A	0	0	0	0	0	0	0	0	marmoset	macaque	0.01132124	0.018855613	0.438638413	2	0.438638413	5638	0.339025857
HNF4G	0.896809603	0.918168536	0.941169745	0.918715962	0.918168536	0.896809603	0.941169745	7.333333333	macaque	human	0.371854755	0.660289709	0.890407175	1	0.819523606	15590	0.937462417
HNF4G	0.896809603	0.918168536	0.941169745	0.918715962	0.918168536	0.896809603	0.941169745	7.333333333	human	marmoset	0.660289709	0.478685088	0.704058319	2	0.819523606	15590	0.937462417
HNF4G	0.896809603	0.918168536	0.941169745	0.918715962	0.918168536	0.896809603	0.941169745	7.333333333	marmoset	human	0.478685088	0.660289709	0.704058319	1	0.819523606	15590	0.937462417
HNF4G	0.896809603	0.918168536	0.941169745	0.918715962	0.918168536	0.896809603	0.941169745	7.333333333	macaque	marmoset	0.371854755	0.478685088	0.819523606	1	0.819523606	15590	0.937462417
HNF4G	0.896809603	0.918168536	0.941169745	0.918715962	0.918168536	0.896809603	0.941169745	7.333333333	human	macaque	0.660289709	0.371854755	0.890407175	2	0.819523606	15590	0.937462417
HNF4G	0.896809603	0.918168536	0.941169745	0.918715962	0.918168536	0.896809603	0.941169745	7.333333333	marmoset	macaque	0.478685088	0.371854755	0.819523606	2	0.819523606	15590	0.937462417
HNMT	0.737703513	0.672246845	0.516889691	0.642280016	0.672246845	0.516889691	0.737703513	0	macaque	marmoset	0.563076675	0.718737367	0.453052766	1	0.344218705	4079	0.245279615
HNMT	0.737703513	0.672246845	0.516889691	0.642280016	0.672246845	0.516889691	0.737703513	0	human	marmoset	0.566477911	0.718737367	0.325601548	2	0.344218705	4079	0.245279615
HNMT	0.737703513	0.672246845	0.516889691	0.642280016	0.672246845	0.516889691	0.737703513	0	human	macaque	0.566477911	0.563076675	0.344218705	2	0.344218705	4079	0.245279615
HNMT	0.737703513	0.672246845	0.516889691	0.642280016	0.672246845	0.516889691	0.737703513	0	marmoset	human	0.718737367	0.566477911	0.325601548	1	0.344218705	4079	0.245279615
HNMT	0.737703513	0.672246845	0.516889691	0.642280016	0.672246845	0.516889691	0.737703513	0	marmoset	macaque	0.718737367	0.563076675	0.453052766	2	0.344218705	4079	0.245279615
HNMT	0.737703513	0.672246845	0.516889691	0.642280016	0.672246845	0.516889691	0.737703513	0	macaque	human	0.563076675	0.566477911	0.344218705	1	0.344218705	4079	0.245279615
HNRNPA0	0.52366633	0	0.5584014	0.360689243	0.52366633	0	0.5584014	0	marmoset	human	0.284518588	0.473995254	0.398204359	1	0.398204359	4880	0.29344558
HNRNPA0	0.52366633	0	0.5584014	0.360689243	0.52366633	0	0.5584014	0	human	marmoset	0.473995254	0.284518588	0.398204359	2	0.398204359	4880	0.29344558
HNRNPA0	0.52366633	0	0.5584014	0.360689243	0.52366633	0	0.5584014	0	macaque	human	0.127047834	0.473995254	0.071361741	1	0.398204359	4880	0.29344558
HNRNPA0	0.52366633	0	0.5584014	0.360689243	0.52366633	0	0.5584014	0	macaque	marmoset	0.127047834	0.284518588	0.529786166	1	0.398204359	4880	0.29344558
HNRNPA0	0.52366633	0	0.5584014	0.360689243	0.52366633	0	0.5584014	0	human	macaque	0.473995254	0.127047834	0.071361741	2	0.398204359	4880	0.29344558
HNRNPA0	0.52366633	0	0.5584014	0.360689243	0.52366633	0	0.5584014	0	marmoset	macaque	0.284518588	0.127047834	0.529786166	2	0.398204359	4880	0.29344558
HNRNPA1	0.466736464	0.496055561	0.373705636	0.44549922	0.466736464	0.373705636	0.496055561	0	human	macaque	0.463573234	0.274646501	0.042832161	2	0.141831124	1974	0.118701143
HNRNPA1	0.466736464	0.496055561	0.373705636	0.44549922	0.466736464	0.373705636	0.496055561	0	marmoset	human	0.519244864	0.463573234	0.141831124	1	0.141831124	1974	0.118701143
HNRNPA1	0.466736464	0.496055561	0.373705636	0.44549922	0.466736464	0.373705636	0.496055561	0	marmoset	macaque	0.519244864	0.274646501	0.491586138	2	0.141831124	1974	0.118701143
HNRNPA1	0.466736464	0.496055561	0.373705636	0.44549922	0.466736464	0.373705636	0.496055561	0	macaque	marmoset	0.274646501	0.519244864	0.491586138	1	0.141831124	1974	0.118701143
HNRNPA1	0.466736464	0.496055561	0.373705636	0.44549922	0.466736464	0.373705636	0.496055561	0	human	marmoset	0.463573234	0.519244864	0.141831124	2	0.141831124	1974	0.118701143
HNRNPA1	0.466736464	0.496055561	0.373705636	0.44549922	0.466736464	0.373705636	0.496055561	0	macaque	human	0.274646501	0.463573234	0.042832161	1	0.141831124	1974	0.118701143
HNRNPA2B1	0.179043728	0.207785068	0.167704556	0.184844451	0.179043728	0.167704556	0.207785068	0	macaque	human	1.023501578	0.671403926	-0.116550064	1	-0.116550064	87	0.005231509
HNRNPA2B1	0.179043728	0.207785068	0.167704556	0.184844451	0.179043728	0.167704556	0.207785068	0	macaque	marmoset	1.023501578	1.331881062	0.241227982	1	-0.116550064	87	0.005231509
HNRNPA2B1	0.179043728	0.207785068	0.167704556	0.184844451	0.179043728	0.167704556	0.207785068	0	human	macaque	0.671403926	1.023501578	-0.116550064	2	-0.116550064	87	0.005231509
HNRNPA2B1	0.179043728	0.207785068	0.167704556	0.184844451	0.179043728	0.167704556	0.207785068	0	human	marmoset	0.671403926	1.331881062	-0.20707726	2	-0.116550064	87	0.005231509
HNRNPA2B1	0.179043728	0.207785068	0.167704556	0.184844451	0.179043728	0.167704556	0.207785068	0	marmoset	macaque	1.331881062	1.023501578	0.241227982	2	-0.116550064	87	0.005231509
HNRNPA2B1	0.179043728	0.207785068	0.167704556	0.184844451	0.179043728	0.167704556	0.207785068	0	marmoset	human	1.331881062	0.671403926	-0.20707726	1	-0.116550064	87	0.005231509
HNRNPA3	0.255603998	0.269915728	0.306571558	0.277363761	0.269915728	0.255603998	0.306571558	0	macaque	human	0.693783937	0.615274813	-0.078682352	1	-0.064853241	310	0.01864101
HNRNPA3	0.255603998	0.269915728	0.306571558	0.277363761	0.269915728	0.255603998	0.306571558	0	macaque	marmoset	0.693783937	0.811934736	0.412987793	1	-0.064853241	310	0.01864101
HNRNPA3	0.255603998	0.269915728	0.306571558	0.277363761	0.269915728	0.255603998	0.306571558	0	human	macaque	0.615274813	0.693783937	-0.078682352	2	-0.064853241	310	0.01864101
HNRNPA3	0.255603998	0.269915728	0.306571558	0.277363761	0.269915728	0.255603998	0.306571558	0	marmoset	macaque	0.811934736	0.693783937	0.412987793	2	-0.064853241	310	0.01864101
HNRNPA3	0.255603998	0.269915728	0.306571558	0.277363761	0.269915728	0.255603998	0.306571558	0	human	marmoset	0.615274813	0.811934736	-0.064853241	2	-0.064853241	310	0.01864101
HNRNPA3	0.255603998	0.269915728	0.306571558	0.277363761	0.269915728	0.255603998	0.306571558	0	marmoset	human	0.811934736	0.615274813	-0.064853241	1	-0.064853241	310	0.01864101
HNRNPAB	0.680648037	0.582976675	0.613227824	0.625617512	0.613227824	0.582976675	0.680648037	0	human	marmoset	0.161705318	0.177805713	0.060776039	2	0.168919707	2192	0.131809982
HNRNPAB	0.680648037	0.582976675	0.613227824	0.625617512	0.613227824	0.582976675	0.680648037	0	human	macaque	0.161705318	0.184753006	0.168919707	2	0.168919707	2192	0.131809982
HNRNPAB	0.680648037	0.582976675	0.613227824	0.625617512	0.613227824	0.582976675	0.680648037	0	macaque	human	0.184753006	0.161705318	0.168919707	1	0.168919707	2192	0.131809982
HNRNPAB	0.680648037	0.582976675	0.613227824	0.625617512	0.613227824	0.582976675	0.680648037	0	marmoset	macaque	0.177805713	0.184753006	0.338777289	2	0.168919707	2192	0.131809982
HNRNPAB	0.680648037	0.582976675	0.613227824	0.625617512	0.613227824	0.582976675	0.680648037	0	marmoset	human	0.177805713	0.161705318	0.060776039	1	0.168919707	2192	0.131809982
HNRNPAB	0.680648037	0.582976675	0.613227824	0.625617512	0.613227824	0.582976675	0.680648037	0	macaque	marmoset	0.184753006	0.177805713	0.338777289	1	0.168919707	2192	0.131809982
HNRNPC	0.144026023	0.170800445	0.2076012	0.174142556	0.170800445	0.144026023	0.2076012	0	macaque	human	0.996955508	0.692980501	-0.127819991	1	-0.102537815	125	0.007516536
HNRNPC	0.144026023	0.170800445	0.2076012	0.174142556	0.170800445	0.144026023	0.2076012	0	human	macaque	0.692980501	0.996955508	-0.127819991	2	-0.102537815	125	0.007516536
HNRNPC	0.144026023	0.170800445	0.2076012	0.174142556	0.170800445	0.144026023	0.2076012	0	marmoset	human	1.228465544	0.692980501	-0.102537815	1	-0.102537815	125	0.007516536
HNRNPC	0.144026023	0.170800445	0.2076012	0.174142556	0.170800445	0.144026023	0.2076012	0	human	marmoset	0.692980501	1.228465544	-0.102537815	2	-0.102537815	125	0.007516536
HNRNPC	0.144026023	0.170800445	0.2076012	0.174142556	0.170800445	0.144026023	0.2076012	0	marmoset	macaque	1.228465544	0.996955508	0.272165856	2	-0.102537815	125	0.007516536
HNRNPC	0.144026023	0.170800445	0.2076012	0.174142556	0.170800445	0.144026023	0.2076012	0	macaque	marmoset	0.996955508	1.228465544	0.272165856	1	-0.102537815	125	0.007516536
HNRNPD	0.214297075	0.208179522	0.223669392	0.215381996	0.214297075	0.208179522	0.223669392	0	marmoset	human	1.114956866	0.629830132	0.148619584	1	0.148619584	2017	0.121286831
HNRNPD	0.214297075	0.208179522	0.223669392	0.215381996	0.214297075	0.208179522	0.223669392	0	marmoset	macaque	1.114956866	0.842169184	0.273299252	2	0.148619584	2017	0.121286831
HNRNPD	0.214297075	0.208179522	0.223669392	0.215381996	0.214297075	0.208179522	0.223669392	0	human	marmoset	0.629830132	1.114956866	0.148619584	2	0.148619584	2017	0.121286831
HNRNPD	0.214297075	0.208179522	0.223669392	0.215381996	0.214297075	0.208179522	0.223669392	0	macaque	human	0.842169184	0.629830132	-0.035186514	1	0.148619584	2017	0.121286831
HNRNPD	0.214297075	0.208179522	0.223669392	0.215381996	0.214297075	0.208179522	0.223669392	0	human	macaque	0.629830132	0.842169184	-0.035186514	2	0.148619584	2017	0.121286831
HNRNPD	0.214297075	0.208179522	0.223669392	0.215381996	0.214297075	0.208179522	0.223669392	0	macaque	marmoset	0.842169184	1.114956866	0.273299252	1	0.148619584	2017	0.121286831
HNRNPDL	0.277210039	0.185447029	0.217037915	0.226564994	0.217037915	0.185447029	0.277210039	0	marmoset	human	1.127195203	0.764193213	0.326905898	1	0.326905898	3857	0.231930247
HNRNPDL	0.277210039	0.185447029	0.217037915	0.226564994	0.217037915	0.185447029	0.277210039	0	macaque	marmoset	1.036461879	1.127195203	0.507610002	1	0.326905898	3857	0.231930247
HNRNPDL	0.277210039	0.185447029	0.217037915	0.226564994	0.217037915	0.185447029	0.277210039	0	marmoset	macaque	1.127195203	1.036461879	0.507610002	2	0.326905898	3857	0.231930247
HNRNPDL	0.277210039	0.185447029	0.217037915	0.226564994	0.217037915	0.185447029	0.277210039	0	macaque	human	1.036461879	0.764193213	0.316416742	1	0.326905898	3857	0.231930247
HNRNPDL	0.277210039	0.185447029	0.217037915	0.226564994	0.217037915	0.185447029	0.277210039	0	human	marmoset	0.764193213	1.127195203	0.326905898	2	0.326905898	3857	0.231930247
HNRNPDL	0.277210039	0.185447029	0.217037915	0.226564994	0.217037915	0.185447029	0.277210039	0	human	macaque	0.764193213	1.036461879	0.316416742	2	0.326905898	3857	0.231930247
HNRNPF	0.594168332	0.50155158	0.602570941	0.566096951	0.594168332	0.50155158	0.602570941	0	human	marmoset	0.380199877	0.517457537	0.302919358	2	0.380868104	4592	0.27612748
HNRNPF	0.594168332	0.50155158	0.602570941	0.566096951	0.594168332	0.50155158	0.602570941	0	marmoset	human	0.517457537	0.380199877	0.302919358	1	0.380868104	4592	0.27612748
HNRNPF	0.594168332	0.50155158	0.602570941	0.566096951	0.594168332	0.50155158	0.602570941	0	human	macaque	0.380199877	0.488098878	0.380868104	2	0.380868104	4592	0.27612748
HNRNPF	0.594168332	0.50155158	0.602570941	0.566096951	0.594168332	0.50155158	0.602570941	0	marmoset	macaque	0.517457537	0.488098878	0.395552911	2	0.380868104	4592	0.27612748
HNRNPF	0.594168332	0.50155158	0.602570941	0.566096951	0.594168332	0.50155158	0.602570941	0	macaque	human	0.488098878	0.380199877	0.380868104	1	0.380868104	4592	0.27612748
HNRNPF	0.594168332	0.50155158	0.602570941	0.566096951	0.594168332	0.50155158	0.602570941	0	macaque	marmoset	0.488098878	0.517457537	0.395552911	1	0.380868104	4592	0.27612748
HNRNPH1	0.325960368	0.32688322	0.347172198	0.333338595	0.32688322	0.325960368	0.347172198	0	macaque	human	0.758091735	0.655571103	-0.128378985	1	-0.128378985	69	0.004149128
HNRNPH1	0.325960368	0.32688322	0.347172198	0.333338595	0.32688322	0.325960368	0.347172198	0	human	macaque	0.655571103	0.758091735	-0.128378985	2	-0.128378985	69	0.004149128
HNRNPH1	0.325960368	0.32688322	0.347172198	0.333338595	0.32688322	0.325960368	0.347172198	0	macaque	marmoset	0.758091735	0.922862504	0.302158731	1	-0.128378985	69	0.004149128
HNRNPH1	0.325960368	0.32688322	0.347172198	0.333338595	0.32688322	0.325960368	0.347172198	0	marmoset	human	0.922862504	0.655571103	-0.247253979	1	-0.128378985	69	0.004149128
HNRNPH1	0.325960368	0.32688322	0.347172198	0.333338595	0.32688322	0.325960368	0.347172198	0	marmoset	macaque	0.922862504	0.758091735	0.302158731	2	-0.128378985	69	0.004149128
HNRNPH1	0.325960368	0.32688322	0.347172198	0.333338595	0.32688322	0.325960368	0.347172198	0	human	marmoset	0.655571103	0.922862504	-0.247253979	2	-0.128378985	69	0.004149128
HNRNPH2	0.560168787	0.809517699	0.605558101	0.658414862	0.605558101	0.560168787	0.809517699	0	macaque	marmoset	0.119938108	0.307899192	0.534892684	1	0.499766291	7050	0.423932652
HNRNPH2	0.560168787	0.809517699	0.605558101	0.658414862	0.605558101	0.560168787	0.809517699	0	marmoset	macaque	0.307899192	0.119938108	0.534892684	2	0.499766291	7050	0.423932652
HNRNPH2	0.560168787	0.809517699	0.605558101	0.658414862	0.605558101	0.560168787	0.809517699	0	human	marmoset	0.410314303	0.307899192	0.499766291	2	0.499766291	7050	0.423932652
HNRNPH2	0.560168787	0.809517699	0.605558101	0.658414862	0.605558101	0.560168787	0.809517699	0	human	macaque	0.410314303	0.119938108	0.216949265	2	0.499766291	7050	0.423932652
HNRNPH2	0.560168787	0.809517699	0.605558101	0.658414862	0.605558101	0.560168787	0.809517699	0	marmoset	human	0.307899192	0.410314303	0.499766291	1	0.499766291	7050	0.423932652
HNRNPH2	0.560168787	0.809517699	0.605558101	0.658414862	0.605558101	0.560168787	0.809517699	0	macaque	human	0.119938108	0.410314303	0.216949265	1	0.499766291	7050	0.423932652
HNRNPH3	0.31274616	0.268655486	0.373925157	0.318442267	0.31274616	0.268655486	0.373925157	0	human	macaque	0.571950234	0.604410849	-0.017492685	2	0.132553337	1911	0.114912808
HNRNPH3	0.31274616	0.268655486	0.373925157	0.318442267	0.31274616	0.268655486	0.373925157	0	marmoset	human	0.793775187	0.571950234	0.132553337	1	0.132553337	1911	0.114912808
HNRNPH3	0.31274616	0.268655486	0.373925157	0.318442267	0.31274616	0.268655486	0.373925157	0	macaque	human	0.604410849	0.571950234	-0.017492685	1	0.132553337	1911	0.114912808
HNRNPH3	0.31274616	0.268655486	0.373925157	0.318442267	0.31274616	0.268655486	0.373925157	0	marmoset	macaque	0.793775187	0.604410849	0.411066027	2	0.132553337	1911	0.114912808
HNRNPH3	0.31274616	0.268655486	0.373925157	0.318442267	0.31274616	0.268655486	0.373925157	0	human	marmoset	0.571950234	0.793775187	0.132553337	2	0.132553337	1911	0.114912808
HNRNPH3	0.31274616	0.268655486	0.373925157	0.318442267	0.31274616	0.268655486	0.373925157	0	macaque	marmoset	0.604410849	0.793775187	0.411066027	1	0.132553337	1911	0.114912808
HNRNPK	0.306098613	0.396006972	0.317678042	0.339927876	0.317678042	0.306098613	0.396006972	0	human	macaque	0.577060767	0.635437877	0.011691845	2	0.119728206	1815	0.109140108
HNRNPK	0.306098613	0.396006972	0.317678042	0.339927876	0.317678042	0.306098613	0.396006972	0	marmoset	macaque	0.802121238	0.635437877	0.336989732	2	0.119728206	1815	0.109140108
HNRNPK	0.306098613	0.396006972	0.317678042	0.339927876	0.317678042	0.306098613	0.396006972	0	human	marmoset	0.577060767	0.802121238	0.119728206	2	0.119728206	1815	0.109140108
HNRNPK	0.306098613	0.396006972	0.317678042	0.339927876	0.317678042	0.306098613	0.396006972	0	macaque	human	0.635437877	0.577060767	0.011691845	1	0.119728206	1815	0.109140108
HNRNPK	0.306098613	0.396006972	0.317678042	0.339927876	0.317678042	0.306098613	0.396006972	0	marmoset	human	0.802121238	0.577060767	0.119728206	1	0.119728206	1815	0.109140108
HNRNPK	0.306098613	0.396006972	0.317678042	0.339927876	0.317678042	0.306098613	0.396006972	0	macaque	marmoset	0.635437877	0.802121238	0.336989732	1	0.119728206	1815	0.109140108
HNRNPL	0.282812852	0.288977084	0.378720499	0.316836812	0.288977084	0.282812852	0.378720499	0	macaque	human	0.606530554	0.647663613	0.33246444	1	0.536109323	8039	0.483403488
HNRNPL	0.282812852	0.288977084	0.378720499	0.316836812	0.288977084	0.282812852	0.378720499	0	human	macaque	0.647663613	0.606530554	0.33246444	2	0.536109323	8039	0.483403488
HNRNPL	0.282812852	0.288977084	0.378720499	0.316836812	0.288977084	0.282812852	0.378720499	0	human	marmoset	0.647663613	0.862131282	0.536109323	2	0.536109323	8039	0.483403488
HNRNPL	0.282812852	0.288977084	0.378720499	0.316836812	0.288977084	0.282812852	0.378720499	0	macaque	marmoset	0.606530554	0.862131282	0.555458356	1	0.536109323	8039	0.483403488
HNRNPL	0.282812852	0.288977084	0.378720499	0.316836812	0.288977084	0.282812852	0.378720499	0	marmoset	human	0.862131282	0.647663613	0.536109323	1	0.536109323	8039	0.483403488
HNRNPL	0.282812852	0.288977084	0.378720499	0.316836812	0.288977084	0.282812852	0.378720499	0	marmoset	macaque	0.862131282	0.606530554	0.555458356	2	0.536109323	8039	0.483403488
HNRNPLL	0.371782164	0.428999879	0.528324572	0.443035538	0.428999879	0.371782164	0.528324572	0	human	macaque	0.845464566	0.898597313	0.483067379	2	0.582722357	9494	0.570895971
HNRNPLL	0.371782164	0.428999879	0.528324572	0.443035538	0.428999879	0.371782164	0.528324572	0	human	marmoset	0.845464566	0.890672567	0.582722357	2	0.582722357	9494	0.570895971
HNRNPLL	0.371782164	0.428999879	0.528324572	0.443035538	0.428999879	0.371782164	0.528324572	0	macaque	marmoset	0.898597313	0.890672567	0.599981888	1	0.582722357	9494	0.570895971
HNRNPLL	0.371782164	0.428999879	0.528324572	0.443035538	0.428999879	0.371782164	0.528324572	0	macaque	human	0.898597313	0.845464566	0.483067379	1	0.582722357	9494	0.570895971
HNRNPLL	0.371782164	0.428999879	0.528324572	0.443035538	0.428999879	0.371782164	0.528324572	0	marmoset	human	0.890672567	0.845464566	0.582722357	1	0.582722357	9494	0.570895971
HNRNPLL	0.371782164	0.428999879	0.528324572	0.443035538	0.428999879	0.371782164	0.528324572	0	marmoset	macaque	0.890672567	0.898597313	0.599981888	2	0.582722357	9494	0.570895971
HNRNPM	0.247662844	0.318281411	0.323925353	0.296623203	0.318281411	0.247662844	0.323925353	0	macaque	human	0.698943638	0.544222704	0.052914036	1	0.164985999	2153	0.129464823
HNRNPM	0.247662844	0.318281411	0.323925353	0.296623203	0.318281411	0.247662844	0.323925353	0	macaque	marmoset	0.698943638	1.055938745	0.526688025	1	0.164985999	2153	0.129464823
HNRNPM	0.247662844	0.318281411	0.323925353	0.296623203	0.318281411	0.247662844	0.323925353	0	human	macaque	0.544222704	0.698943638	0.052914036	2	0.164985999	2153	0.129464823
HNRNPM	0.247662844	0.318281411	0.323925353	0.296623203	0.318281411	0.247662844	0.323925353	0	marmoset	human	1.055938745	0.544222704	0.164985999	1	0.164985999	2153	0.129464823
HNRNPM	0.247662844	0.318281411	0.323925353	0.296623203	0.318281411	0.247662844	0.323925353	0	marmoset	macaque	1.055938745	0.698943638	0.526688025	2	0.164985999	2153	0.129464823
HNRNPM	0.247662844	0.318281411	0.323925353	0.296623203	0.318281411	0.247662844	0.323925353	0	human	marmoset	0.544222704	1.055938745	0.164985999	2	0.164985999	2153	0.129464823
HNRNPR	0.31908438	0.294976477	0.325499038	0.313186632	0.31908438	0.294976477	0.325499038	0	marmoset	macaque	0.750612624	0.518772156	0.477082664	2	0.17635899	2244	0.134936861
HNRNPR	0.31908438	0.294976477	0.325499038	0.313186632	0.31908438	0.294976477	0.325499038	0	macaque	marmoset	0.518772156	0.750612624	0.477082664	1	0.17635899	2244	0.134936861
HNRNPR	0.31908438	0.294976477	0.325499038	0.313186632	0.31908438	0.294976477	0.325499038	0	marmoset	human	0.750612624	0.612733388	0.17635899	1	0.17635899	2244	0.134936861
HNRNPR	0.31908438	0.294976477	0.325499038	0.313186632	0.31908438	0.294976477	0.325499038	0	human	macaque	0.612733388	0.518772156	0.018482907	2	0.17635899	2244	0.134936861
HNRNPR	0.31908438	0.294976477	0.325499038	0.313186632	0.31908438	0.294976477	0.325499038	0	macaque	human	0.518772156	0.612733388	0.018482907	1	0.17635899	2244	0.134936861
HNRNPR	0.31908438	0.294976477	0.325499038	0.313186632	0.31908438	0.294976477	0.325499038	0	human	marmoset	0.612733388	0.750612624	0.17635899	2	0.17635899	2244	0.134936861
HNRNPU	0.161743812	0.131168572	0.262582196	0.18516486	0.161743812	0.131168572	0.262582196	0	human	marmoset	0.691976714	0.956665434	-0.004283334	2	-0.004283334	881	0.052976548
HNRNPU	0.161743812	0.131168572	0.262582196	0.18516486	0.161743812	0.131168572	0.262582196	0	marmoset	human	0.956665434	0.691976714	-0.004283334	1	-0.004283334	881	0.052976548
HNRNPU	0.161743812	0.131168572	0.262582196	0.18516486	0.161743812	0.131168572	0.262582196	0	macaque	human	1.060609346	0.691976714	-0.047568507	1	-0.004283334	881	0.052976548
HNRNPU	0.161743812	0.131168572	0.262582196	0.18516486	0.161743812	0.131168572	0.262582196	0	marmoset	macaque	0.956665434	1.060609346	0.256947682	2	-0.004283334	881	0.052976548
HNRNPU	0.161743812	0.131168572	0.262582196	0.18516486	0.161743812	0.131168572	0.262582196	0	human	macaque	0.691976714	1.060609346	-0.047568507	2	-0.004283334	881	0.052976548
HNRNPU	0.161743812	0.131168572	0.262582196	0.18516486	0.161743812	0.131168572	0.262582196	0	macaque	marmoset	1.060609346	0.956665434	0.256947682	1	-0.004283334	881	0.052976548
HNRNPUL1	0.385301556	0.419882565	0.450925923	0.418703348	0.419882565	0.385301556	0.450925923	0	marmoset	macaque	0.516206508	0.451812337	0.45169522	2	0.254180477	2968	0.17847264
HNRNPUL1	0.385301556	0.419882565	0.450925923	0.418703348	0.419882565	0.385301556	0.450925923	0	human	marmoset	0.371500347	0.516206508	0.254180477	2	0.254180477	2968	0.17847264
HNRNPUL1	0.385301556	0.419882565	0.450925923	0.418703348	0.419882565	0.385301556	0.450925923	0	macaque	human	0.451812337	0.371500347	0.161374745	1	0.254180477	2968	0.17847264
HNRNPUL1	0.385301556	0.419882565	0.450925923	0.418703348	0.419882565	0.385301556	0.450925923	0	marmoset	human	0.516206508	0.371500347	0.254180477	1	0.254180477	2968	0.17847264
HNRNPUL1	0.385301556	0.419882565	0.450925923	0.418703348	0.419882565	0.385301556	0.450925923	0	human	macaque	0.371500347	0.451812337	0.161374745	2	0.254180477	2968	0.17847264
HNRNPUL1	0.385301556	0.419882565	0.450925923	0.418703348	0.419882565	0.385301556	0.450925923	0	macaque	marmoset	0.451812337	0.516206508	0.45169522	1	0.254180477	2968	0.17847264
HNRNPUL2	0.461177784	0.506817093	0.490375978	0.486123619	0.490375978	0.461177784	0.506817093	0	human	macaque	0.422235026	0.293501634	0.176755588	2	0.438170563	5627	0.338364402
HNRNPUL2	0.461177784	0.506817093	0.490375978	0.486123619	0.490375978	0.461177784	0.506817093	0	macaque	human	0.293501634	0.422235026	0.176755588	1	0.438170563	5627	0.338364402
HNRNPUL2	0.461177784	0.506817093	0.490375978	0.486123619	0.490375978	0.461177784	0.506817093	0	human	marmoset	0.422235026	0.530605697	0.438170563	2	0.438170563	5627	0.338364402
HNRNPUL2	0.461177784	0.506817093	0.490375978	0.486123619	0.490375978	0.461177784	0.506817093	0	macaque	marmoset	0.293501634	0.530605697	0.582726165	1	0.438170563	5627	0.338364402
HNRNPUL2	0.461177784	0.506817093	0.490375978	0.486123619	0.490375978	0.461177784	0.506817093	0	marmoset	human	0.530605697	0.422235026	0.438170563	1	0.438170563	5627	0.338364402
HNRNPUL2	0.461177784	0.506817093	0.490375978	0.486123619	0.490375978	0.461177784	0.506817093	0	marmoset	macaque	0.530605697	0.293501634	0.582726165	2	0.438170563	5627	0.338364402
HOGA1	0.823844953	0.893075465	0.890505266	0.869141894	0.890505266	0.823844953	0.893075465	0.333333333	marmoset	macaque	0.132207491	0.289985366	0.189688508	2	0.543192963	8238	0.495369814
HOGA1	0.823844953	0.893075465	0.890505266	0.869141894	0.890505266	0.823844953	0.893075465	0.333333333	human	marmoset	0.259859202	0.132207491	0.543192963	2	0.543192963	8238	0.495369814
HOGA1	0.823844953	0.893075465	0.890505266	0.869141894	0.890505266	0.823844953	0.893075465	0.333333333	marmoset	human	0.132207491	0.259859202	0.543192963	1	0.543192963	8238	0.495369814
HOGA1	0.823844953	0.893075465	0.890505266	0.869141894	0.890505266	0.823844953	0.893075465	0.333333333	human	macaque	0.259859202	0.289985366	0.56385922	2	0.543192963	8238	0.495369814
HOGA1	0.823844953	0.893075465	0.890505266	0.869141894	0.890505266	0.823844953	0.893075465	0.333333333	macaque	human	0.289985366	0.259859202	0.56385922	1	0.543192963	8238	0.495369814
HOGA1	0.823844953	0.893075465	0.890505266	0.869141894	0.890505266	0.823844953	0.893075465	0.333333333	macaque	marmoset	0.289985366	0.132207491	0.189688508	1	0.543192963	8238	0.495369814
HOMER1	0.439681075	0.43739908	0.491755831	0.456278662	0.439681075	0.43739908	0.491755831	0	macaque	human	1.950818518	1.822803263	0.83084846	1	0.8510999	15938	0.958388455
HOMER1	0.439681075	0.43739908	0.491755831	0.456278662	0.439681075	0.43739908	0.491755831	0	human	macaque	1.822803263	1.950818518	0.83084846	2	0.8510999	15938	0.958388455
HOMER1	0.439681075	0.43739908	0.491755831	0.456278662	0.439681075	0.43739908	0.491755831	0	marmoset	macaque	2.164024824	1.950818518	0.872351833	2	0.8510999	15938	0.958388455
HOMER1	0.439681075	0.43739908	0.491755831	0.456278662	0.439681075	0.43739908	0.491755831	0	macaque	marmoset	1.950818518	2.164024824	0.872351833	1	0.8510999	15938	0.958388455
HOMER1	0.439681075	0.43739908	0.491755831	0.456278662	0.439681075	0.43739908	0.491755831	0	human	marmoset	1.822803263	2.164024824	0.8510999	2	0.8510999	15938	0.958388455
HOMER1	0.439681075	0.43739908	0.491755831	0.456278662	0.439681075	0.43739908	0.491755831	0	marmoset	human	2.164024824	1.822803263	0.8510999	1	0.8510999	15938	0.958388455
HOMER2	0.592060374	0.530192325	0.621401741	0.581218147	0.592060374	0.530192325	0.621401741	0	marmoset	human	0.719777068	1.082781298	0.671662192	1	0.671662192	12313	0.7404089
HOMER2	0.592060374	0.530192325	0.621401741	0.581218147	0.592060374	0.530192325	0.621401741	0	human	macaque	1.082781298	0.905418872	0.59244259	2	0.671662192	12313	0.7404089
HOMER2	0.592060374	0.530192325	0.621401741	0.581218147	0.592060374	0.530192325	0.621401741	0	macaque	human	0.905418872	1.082781298	0.59244259	1	0.671662192	12313	0.7404089
HOMER2	0.592060374	0.530192325	0.621401741	0.581218147	0.592060374	0.530192325	0.621401741	0	marmoset	macaque	0.719777068	0.905418872	0.738068371	2	0.671662192	12313	0.7404089
HOMER2	0.592060374	0.530192325	0.621401741	0.581218147	0.592060374	0.530192325	0.621401741	0	human	marmoset	1.082781298	0.719777068	0.671662192	2	0.671662192	12313	0.7404089
