## Supplemental Table S2.1 for "Cross-species consensus atlas of the primate basal ganglia" (part 7 of 17)

gene	tau_human	tau_macaque	tau_marmoset	xspecies_mean	xspecies_median	xspecies_min	xspecies_max	xspecies_recurrence	species1	species2	sp1_expr_stat	sp2_expr_stat	expr_cor	sp_order	median_cor	rank	auroc
HOMER2	0.592060374	0.530192325	0.621401741	0.581218147	0.592060374	0.530192325	0.621401741	0	macaque	marmoset	0.905418872	0.719777068	0.738068371	1	0.671662192	12313	0.7404089
HOMER3	0	0	0	0	0	0	0	0	marmoset	macaque	0.077823991	0.079704114	0.586211025	2	0.586211025	9593	0.576849068
HOMER3	0	0	0	0	0	0	0	0	macaque	human	0.079704114	0.125896524	0.794335611	1	0.586211025	9593	0.576849068
HOMER3	0	0	0	0	0	0	0	0	human	marmoset	0.125896524	0.077823991	0.553449543	2	0.586211025	9593	0.576849068
HOMER3	0	0	0	0	0	0	0	0	macaque	marmoset	0.079704114	0.077823991	0.586211025	1	0.586211025	9593	0.576849068
HOMER3	0	0	0	0	0	0	0	0	human	macaque	0.125896524	0.079704114	0.794335611	2	0.586211025	9593	0.576849068
HOMER3	0	0	0	0	0	0	0	0	marmoset	human	0.077823991	0.125896524	0.553449543	1	0.586211025	9593	0.576849068
HOMEZ	0.57736211	0	0.697209684	0.424857265	0.57736211	0	0.697209684	0	human	marmoset	0.209469931	0.226498022	0.612295669	2	0.454168669	5990	0.360192423
HOMEZ	0.57736211	0	0.697209684	0.424857265	0.57736211	0	0.697209684	0	macaque	human	0.075860937	0.209469931	0.180252807	1	0.454168669	5990	0.360192423
HOMEZ	0.57736211	0	0.697209684	0.424857265	0.57736211	0	0.697209684	0	marmoset	macaque	0.226498022	0.075860937	0.454168669	2	0.454168669	5990	0.360192423
HOMEZ	0.57736211	0	0.697209684	0.424857265	0.57736211	0	0.697209684	0	macaque	marmoset	0.075860937	0.226498022	0.454168669	1	0.454168669	5990	0.360192423
HOMEZ	0.57736211	0	0.697209684	0.424857265	0.57736211	0	0.697209684	0	human	macaque	0.209469931	0.075860937	0.180252807	2	0.454168669	5990	0.360192423
HOMEZ	0.57736211	0	0.697209684	0.424857265	0.57736211	0	0.697209684	0	marmoset	human	0.226498022	0.209469931	0.612295669	1	0.454168669	5990	0.360192423
HOOK1	0.462150198	0.40170308	0.451349811	0.43840103	0.451349811	0.40170308	0.462150198	0	human	macaque	1.407520542	1.191179757	0.702381238	2	0.786378424	15118	0.909079976
HOOK1	0.462150198	0.40170308	0.451349811	0.43840103	0.451349811	0.40170308	0.462150198	0	human	marmoset	1.407520542	1.534803236	0.838779627	2	0.786378424	15118	0.909079976
HOOK1	0.462150198	0.40170308	0.451349811	0.43840103	0.451349811	0.40170308	0.462150198	0	macaque	human	1.191179757	1.407520542	0.702381238	1	0.786378424	15118	0.909079976
HOOK1	0.462150198	0.40170308	0.451349811	0.43840103	0.451349811	0.40170308	0.462150198	0	marmoset	human	1.534803236	1.407520542	0.838779627	1	0.786378424	15118	0.909079976
HOOK1	0.462150198	0.40170308	0.451349811	0.43840103	0.451349811	0.40170308	0.462150198	0	macaque	marmoset	1.191179757	1.534803236	0.786378424	1	0.786378424	15118	0.909079976
HOOK1	0.462150198	0.40170308	0.451349811	0.43840103	0.451349811	0.40170308	0.462150198	0	marmoset	macaque	1.534803236	1.191179757	0.786378424	2	0.786378424	15118	0.909079976
HOOK2	0.579894063	0.780321472	0.682410475	0.680875337	0.682410475	0.579894063	0.780321472	0	marmoset	macaque	0.678250248	0.494430523	0.858958179	2	0.804010913	15397	0.925856885
HOOK2	0.579894063	0.780321472	0.682410475	0.680875337	0.682410475	0.579894063	0.780321472	0	marmoset	human	0.678250248	1.087902465	0.804010913	1	0.804010913	15397	0.925856885
HOOK2	0.579894063	0.780321472	0.682410475	0.680875337	0.682410475	0.579894063	0.780321472	0	macaque	marmoset	0.494430523	0.678250248	0.858958179	1	0.804010913	15397	0.925856885
HOOK2	0.579894063	0.780321472	0.682410475	0.680875337	0.682410475	0.579894063	0.780321472	0	human	macaque	1.087902465	0.494430523	0.712409602	2	0.804010913	15397	0.925856885
HOOK2	0.579894063	0.780321472	0.682410475	0.680875337	0.682410475	0.579894063	0.780321472	0	human	marmoset	1.087902465	0.678250248	0.804010913	2	0.804010913	15397	0.925856885
HOOK2	0.579894063	0.780321472	0.682410475	0.680875337	0.682410475	0.579894063	0.780321472	0	macaque	human	0.494430523	1.087902465	0.712409602	1	0.804010913	15397	0.925856885
HOOK3	0.188744872	0.196649555	0.226314796	0.203903074	0.196649555	0.188744872	0.226314796	0	macaque	human	1.150240652	0.901517104	0.377766423	1	0.493417796	6873	0.413289236
HOOK3	0.188744872	0.196649555	0.226314796	0.203903074	0.196649555	0.188744872	0.226314796	0	human	marmoset	0.901517104	1.365992961	0.493417796	2	0.493417796	6873	0.413289236
HOOK3	0.188744872	0.196649555	0.226314796	0.203903074	0.196649555	0.188744872	0.226314796	0	marmoset	human	1.365992961	0.901517104	0.493417796	1	0.493417796	6873	0.413289236
HOOK3	0.188744872	0.196649555	0.226314796	0.203903074	0.196649555	0.188744872	0.226314796	0	macaque	marmoset	1.150240652	1.365992961	0.508677463	1	0.493417796	6873	0.413289236
HOOK3	0.188744872	0.196649555	0.226314796	0.203903074	0.196649555	0.188744872	0.226314796	0	marmoset	macaque	1.365992961	1.150240652	0.508677463	2	0.493417796	6873	0.413289236
HOOK3	0.188744872	0.196649555	0.226314796	0.203903074	0.196649555	0.188744872	0.226314796	0	human	macaque	0.901517104	1.150240652	0.377766423	2	0.493417796	6873	0.413289236
HOPX	0.75525322	0.809138124	0.827202938	0.797198094	0.809138124	0.75525322	0.827202938	0.333333333	marmoset	human	0.485219761	0.270056321	0.266403379	1	0.30797576	3608	0.216957306
HOPX	0.75525322	0.809138124	0.827202938	0.797198094	0.809138124	0.75525322	0.827202938	0.333333333	macaque	marmoset	0.434492454	0.485219761	0.30797576	1	0.30797576	3608	0.216957306
HOPX	0.75525322	0.809138124	0.827202938	0.797198094	0.809138124	0.75525322	0.827202938	0.333333333	macaque	human	0.434492454	0.270056321	0.82138746	1	0.30797576	3608	0.216957306
HOPX	0.75525322	0.809138124	0.827202938	0.797198094	0.809138124	0.75525322	0.827202938	0.333333333	marmoset	macaque	0.485219761	0.434492454	0.30797576	2	0.30797576	3608	0.216957306
HOPX	0.75525322	0.809138124	0.827202938	0.797198094	0.809138124	0.75525322	0.827202938	0.333333333	human	marmoset	0.270056321	0.485219761	0.266403379	2	0.30797576	3608	0.216957306
HOPX	0.75525322	0.809138124	0.827202938	0.797198094	0.809138124	0.75525322	0.827202938	0.333333333	human	macaque	0.270056321	0.434492454	0.82138746	2	0.30797576	3608	0.216957306
HORMAD1	0.777255886	0	0.698522473	0.49192612	0.698522473	0	0.777255886	0.333333333	macaque	human	0.121662439	0.225754176	0.615565284	1	0.697956119	13085	0.786831028
HORMAD1	0.777255886	0	0.698522473	0.49192612	0.698522473	0	0.777255886	0.333333333	macaque	marmoset	0.121662439	0.318444453	0.799812985	1	0.697956119	13085	0.786831028
HORMAD1	0.777255886	0	0.698522473	0.49192612	0.698522473	0	0.777255886	0.333333333	human	macaque	0.225754176	0.121662439	0.615565284	2	0.697956119	13085	0.786831028
HORMAD1	0.777255886	0	0.698522473	0.49192612	0.698522473	0	0.777255886	0.333333333	marmoset	human	0.318444453	0.225754176	0.697956119	1	0.697956119	13085	0.786831028
HORMAD1	0.777255886	0	0.698522473	0.49192612	0.698522473	0	0.777255886	0.333333333	marmoset	macaque	0.318444453	0.121662439	0.799812985	2	0.697956119	13085	0.786831028
HORMAD1	0.777255886	0	0.698522473	0.49192612	0.698522473	0	0.777255886	0.333333333	human	marmoset	0.225754176	0.318444453	0.697956119	2	0.697956119	13085	0.786831028
HORMAD2	0.926190949	0.904637098	0	0.610276016	0.904637098	0	0.926190949	2	human	marmoset	0.12056875	0.040684388	0.439235736	2	0.349478691	4145	0.249248346
HORMAD2	0.926190949	0.904637098	0	0.610276016	0.904637098	0	0.926190949	2	macaque	marmoset	0.283786748	0.040684388	-0.083420707	1	0.349478691	4145	0.249248346
HORMAD2	0.926190949	0.904637098	0	0.610276016	0.904637098	0	0.926190949	2	marmoset	human	0.040684388	0.12056875	0.439235736	1	0.349478691	4145	0.249248346
HORMAD2	0.926190949	0.904637098	0	0.610276016	0.904637098	0	0.926190949	2	human	macaque	0.12056875	0.283786748	0.349478691	2	0.349478691	4145	0.249248346
HORMAD2	0.926190949	0.904637098	0	0.610276016	0.904637098	0	0.926190949	2	marmoset	macaque	0.040684388	0.283786748	-0.083420707	2	0.349478691	4145	0.249248346
HORMAD2	0.926190949	0.904637098	0	0.610276016	0.904637098	0	0.926190949	2	macaque	human	0.283786748	0.12056875	0.349478691	1	0.349478691	4145	0.249248346
HOXA1	0	0	0	0	0	0	0	0	marmoset	human	0.004044076	0.002598275	-0.026443341	1	-0.023280299	695	0.041791942
HOXA1	0	0	0	0	0	0	0	0	macaque	human	0.001115008	0.002598275	0.050656348	1	-0.023280299	695	0.041791942
HOXA1	0	0	0	0	0	0	0	0	human	marmoset	0.002598275	0.004044076	-0.026443341	2	-0.023280299	695	0.041791942
HOXA1	0	0	0	0	0	0	0	0	human	macaque	0.002598275	0.001115008	0.050656348	2	-0.023280299	695	0.041791942
HOXA1	0	0	0	0	0	0	0	0	marmoset	macaque	0.004044076	0.001115008	-0.023280299	2	-0.023280299	695	0.041791942
HOXA1	0	0	0	0	0	0	0	0	macaque	marmoset	0.001115008	0.004044076	-0.023280299	1	-0.023280299	695	0.041791942
HOXA10	0	0	0	0	0	0	0	0	marmoset	macaque	0.001573963	0.002721905	0.383802686	2	0.039020296	1209	0.07269994
HOXA10	0	0	0	0	0	0	0	0	human	macaque	0.008106454	0.002721905	-0.011032018	2	0.039020296	1209	0.07269994
HOXA10	0	0	0	0	0	0	0	0	macaque	marmoset	0.002721905	0.001573963	0.383802686	1	0.039020296	1209	0.07269994
HOXA10	0	0	0	0	0	0	0	0	macaque	human	0.002721905	0.008106454	-0.011032018	1	0.039020296	1209	0.07269994
HOXA10	0	0	0	0	0	0	0	0	human	marmoset	0.008106454	0.001573963	0.039020296	2	0.039020296	1209	0.07269994
HOXA10	0	0	0	0	0	0	0	0	marmoset	human	0.001573963	0.008106454	0.039020296	1	0.039020296	1209	0.07269994
HOXA11	0	0	0	0	0	0	0	0	marmoset	human	0.019323014	0.00024506	-0.031066922	1	-0.025665232	659	0.03962718
HOXA11	0	0	0	0	0	0	0	0	human	macaque	0.00024506	0.001255564	-0.025665232	2	-0.025665232	659	0.03962718
HOXA11	0	0	0	0	0	0	0	0	marmoset	macaque	0.019323014	0.001255564	0.00688092	2	-0.025665232	659	0.03962718
HOXA11	0	0	0	0	0	0	0	0	human	marmoset	0.00024506	0.019323014	-0.031066922	2	-0.025665232	659	0.03962718
HOXA11	0	0	0	0	0	0	0	0	macaque	marmoset	0.001255564	0.019323014	0.00688092	1	-0.025665232	659	0.03962718
HOXA11	0	0	0	0	0	0	0	0	macaque	human	0.001255564	0.00024506	-0.025665232	1	-0.025665232	659	0.03962718
HOXA13	0	0	0	0	0	0	0	0	macaque	human	0.000241596	0.000331079	0.144705296	1	0.00681068	963	0.057907396
HOXA13	0	0	0	0	0	0	0	0	marmoset	macaque	0.003018485	0.000241596	-0.03989362	2	0.00681068	963	0.057907396
HOXA13	0	0	0	0	0	0	0	0	macaque	marmoset	0.000241596	0.003018485	-0.03989362	1	0.00681068	963	0.057907396
HOXA13	0	0	0	0	0	0	0	0	human	macaque	0.000331079	0.000241596	0.144705296	2	0.00681068	963	0.057907396
HOXA13	0	0	0	0	0	0	0	0	marmoset	human	0.003018485	0.000331079	0.00681068	1	0.00681068	963	0.057907396
HOXA13	0	0	0	0	0	0	0	0	human	marmoset	0.000331079	0.003018485	0.00681068	2	0.00681068	963	0.057907396
HOXA2	0	0	0	0	0	0	0	0	human	marmoset	0.003098245	0.001971704	0.06977997	2	0.06977997	1428	0.085868912
HOXA2	0	0	0	0	0	0	0	0	human	macaque	0.003098245	0.007864855	-0.01653256	2	0.06977997	1428	0.085868912
HOXA2	0	0	0	0	0	0	0	0	macaque	human	0.007864855	0.003098245	-0.01653256	1	0.06977997	1428	0.085868912
HOXA2	0	0	0	0	0	0	0	0	marmoset	human	0.001971704	0.003098245	0.06977997	1	0.06977997	1428	0.085868912
HOXA2	0	0	0	0	0	0	0	0	marmoset	macaque	0.001971704	0.007864855	0.135899928	2	0.06977997	1428	0.085868912
HOXA2	0	0	0	0	0	0	0	0	macaque	marmoset	0.007864855	0.001971704	0.135899928	1	0.06977997	1428	0.085868912
HOXA3	0	0	0	0	0	0	0	0	macaque	human	0.012704495	0.010861496	0.013459118	1	0.165797199	2166	0.130246542
HOXA3	0	0	0	0	0	0	0	0	human	macaque	0.010861496	0.012704495	0.013459118	2	0.165797199	2166	0.130246542
HOXA3	0	0	0	0	0	0	0	0	marmoset	human	0.00553626	0.010861496	0.165797199	1	0.165797199	2166	0.130246542
HOXA3	0	0	0	0	0	0	0	0	human	marmoset	0.010861496	0.00553626	0.165797199	2	0.165797199	2166	0.130246542
HOXA3	0	0	0	0	0	0	0	0	marmoset	macaque	0.00553626	0.012704495	0.800242022	2	0.165797199	2166	0.130246542
HOXA3	0	0	0	0	0	0	0	0	macaque	marmoset	0.012704495	0.00553626	0.800242022	1	0.165797199	2166	0.130246542
HOXA4	0	0	0	0	0	0	0	0	macaque	human	0.003161448	0.003026157	0.069974949	1	0.026818983	1133	0.068129886
HOXA4	0	0	0	0	0	0	0	0	human	macaque	0.003026157	0.003161448	0.069974949	2	0.026818983	1133	0.068129886
HOXA4	0	0	0	0	0	0	0	0	macaque	marmoset	0.003161448	0.000847934	-0.016852679	1	0.026818983	1133	0.068129886
HOXA4	0	0	0	0	0	0	0	0	marmoset	macaque	0.000847934	0.003161448	-0.016852679	2	0.026818983	1133	0.068129886
HOXA4	0	0	0	0	0	0	0	0	human	marmoset	0.003026157	0.000847934	0.026818983	2	0.026818983	1133	0.068129886
HOXA4	0	0	0	0	0	0	0	0	marmoset	human	0.000847934	0.003026157	0.026818983	1	0.026818983	1133	0.068129886
HOXA5	0	0	0	0	0	0	0	0	human	macaque	0.003658822	0.00286359	-0.038277022	2	-0.038277022	515	0.03096813
HOXA5	0	0	0	0	0	0	0	0	marmoset	human	0.020196447	0.003658822	0.160641929	1	-0.038277022	515	0.03096813
HOXA5	0	0	0	0	0	0	0	0	marmoset	macaque	0.020196447	0.00286359	-0.052174123	2	-0.038277022	515	0.03096813
HOXA5	0	0	0	0	0	0	0	0	macaque	human	0.00286359	0.003658822	-0.038277022	1	-0.038277022	515	0.03096813
HOXA5	0	0	0	0	0	0	0	0	macaque	marmoset	0.00286359	0.020196447	-0.052174123	1	-0.038277022	515	0.03096813
HOXA5	0	0	0	0	0	0	0	0	human	marmoset	0.003658822	0.020196447	0.160641929	2	-0.038277022	515	0.03096813
HOXA6	0	0	0	0	0	0	0	0	human	macaque	0.000578195	0.001653953	-0.05161917	2	-0.039413828	501	0.030126278
HOXA6	0	0	0	0	0	0	0	0	marmoset	macaque	0.000111498	0.001653953	-0.020809428	2	-0.039413828	501	0.030126278
HOXA6	0	0	0	0	0	0	0	0	macaque	marmoset	0.001653953	0.000111498	-0.020809428	1	-0.039413828	501	0.030126278
HOXA6	0	0	0	0	0	0	0	0	marmoset	human	0.000111498	0.000578195	-0.039413828	1	-0.039413828	501	0.030126278
HOXA6	0	0	0	0	0	0	0	0	macaque	human	0.001653953	0.000578195	-0.05161917	1	-0.039413828	501	0.030126278
HOXA6	0	0	0	0	0	0	0	0	human	marmoset	0.000578195	0.000111498	-0.039413828	2	-0.039413828	501	0.030126278
HOXA7	0	0	0	0	0	0	0	0	human	macaque	0.002635554	0.008110295	0.405541288	2	-0.026902396	644	0.038725195
HOXA7	0	0	0	0	0	0	0	0	marmoset	human	0.001454388	0.002635554	-0.026902396	1	-0.026902396	644	0.038725195
HOXA7	0	0	0	0	0	0	0	0	human	marmoset	0.002635554	0.001454388	-0.026902396	2	-0.026902396	644	0.038725195
HOXA7	0	0	0	0	0	0	0	0	marmoset	macaque	0.001454388	0.008110295	-0.040997297	2	-0.026902396	644	0.038725195
HOXA7	0	0	0	0	0	0	0	0	macaque	human	0.008110295	0.002635554	0.405541288	1	-0.026902396	644	0.038725195
HOXA7	0	0	0	0	0	0	0	0	macaque	marmoset	0.008110295	0.001454388	-0.040997297	1	-0.026902396	644	0.038725195
HOXA9	0	0	0	0	0	0	0	0	human	marmoset	0.00401141	0.003763128	0.085369486	2	0.148070954	2013	0.121046302
HOXA9	0	0	0	0	0	0	0	0	human	macaque	0.00401141	0.010413513	0.211912059	2	0.148070954	2013	0.121046302
HOXA9	0	0	0	0	0	0	0	0	macaque	marmoset	0.010413513	0.003763128	0.148070954	1	0.148070954	2013	0.121046302
HOXA9	0	0	0	0	0	0	0	0	macaque	human	0.010413513	0.00401141	0.211912059	1	0.148070954	2013	0.121046302
HOXA9	0	0	0	0	0	0	0	0	marmoset	macaque	0.003763128	0.010413513	0.148070954	2	0.148070954	2013	0.121046302
HOXA9	0	0	0	0	0	0	0	0	marmoset	human	0.003763128	0.00401141	0.085369486	1	0.148070954	2013	0.121046302
HOXB1	0	0	0	0	0	0	0	0	macaque	human	0.000171243	2.07954180073785e-05	-0.028134512	1	-0.028134512	625	0.037582682
HOXB1	0	0	0	0	0	0	0	0	marmoset	human	0	2.07954180073785e-05	NA	1	-0.028134512	625	0.037582682
HOXB1	0	0	0	0	0	0	0	0	human	macaque	2.07954180073785e-05	0.000171243	-0.028134512	2	-0.028134512	625	0.037582682
HOXB1	0	0	0	0	0	0	0	0	macaque	marmoset	0.000171243	0	NA	1	-0.028134512	625	0.037582682
HOXB1	0	0	0	0	0	0	0	0	marmoset	macaque	0	0.000171243	NA	2	-0.028134512	625	0.037582682
HOXB1	0	0	0	0	0	0	0	0	human	marmoset	2.07954180073785e-05	0	NA	2	-0.028134512	625	0.037582682
HOXB13	0	0	0	0	0	0	0	0	marmoset	human	0	0.001546052	NA	1	-0.063235289	321	0.019302465
HOXB13	0	0	0	0	0	0	0	0	human	marmoset	0.001546052	0	NA	2	-0.063235289	321	0.019302465
HOXB13	0	0	0	0	0	0	0	0	macaque	marmoset	0.00017813	0	NA	1	-0.063235289	321	0.019302465
HOXB13	0	0	0	0	0	0	0	0	marmoset	macaque	0	0.00017813	NA	2	-0.063235289	321	0.019302465
HOXB13	0	0	0	0	0	0	0	0	macaque	human	0.00017813	0.001546052	-0.063235289	1	-0.063235289	321	0.019302465
HOXB13	0	0	0	0	0	0	0	0	human	macaque	0.001546052	0.00017813	-0.063235289	2	-0.063235289	321	0.019302465
HOXB2	0	0	0	0	0	0	0	0	human	macaque	0.026979221	0.00318025	0.191774064	2	0.191774064	2380	0.143114853
HOXB2	0	0	0	0	0	0	0	0	macaque	human	0.00318025	0.026979221	0.191774064	1	0.191774064	2380	0.143114853
HOXB2	0	0	0	0	0	0	0	0	marmoset	macaque	0.00175824	0.00318025	-0.021697961	2	0.191774064	2380	0.143114853
HOXB2	0	0	0	0	0	0	0	0	macaque	marmoset	0.00318025	0.00175824	-0.021697961	1	0.191774064	2380	0.143114853
HOXB2	0	0	0	0	0	0	0	0	marmoset	human	0.00175824	0.026979221	0.424266282	1	0.191774064	2380	0.143114853
HOXB2	0	0	0	0	0	0	0	0	human	marmoset	0.026979221	0.00175824	0.424266282	2	0.191774064	2380	0.143114853
HOXB3	0	0	0	0	0	0	0	0	macaque	human	0.013179191	0.051039916	0.671897347	1	0.671897347	12324	0.741070355
HOXB3	0	0	0	0	0	0	0	0	human	macaque	0.051039916	0.013179191	0.671897347	2	0.671897347	12324	0.741070355
HOXB3	0	0	0	0	0	0	0	0	marmoset	human	0.009117187	0.051039916	0.681083561	1	0.671897347	12324	0.741070355
HOXB3	0	0	0	0	0	0	0	0	macaque	marmoset	0.013179191	0.009117187	0.200925441	1	0.671897347	12324	0.741070355
HOXB3	0	0	0	0	0	0	0	0	human	marmoset	0.051039916	0.009117187	0.681083561	2	0.671897347	12324	0.741070355
HOXB3	0	0	0	0	0	0	0	0	marmoset	macaque	0.009117187	0.013179191	0.200925441	2	0.671897347	12324	0.741070355
HOXB4	0	0	0	0	0	0	0	0	marmoset	human	0.001934053	0.021665402	0.536798864	1	0.476481443	6472	0.389176188
HOXB4	0	0	0	0	0	0	0	0	macaque	marmoset	0.030663684	0.001934053	0.116820843	1	0.476481443	6472	0.389176188
HOXB4	0	0	0	0	0	0	0	0	human	marmoset	0.021665402	0.001934053	0.536798864	2	0.476481443	6472	0.389176188
HOXB4	0	0	0	0	0	0	0	0	marmoset	macaque	0.001934053	0.030663684	0.116820843	2	0.476481443	6472	0.389176188
HOXB4	0	0	0	0	0	0	0	0	human	macaque	0.021665402	0.030663684	0.476481443	2	0.476481443	6472	0.389176188
HOXB4	0	0	0	0	0	0	0	0	macaque	human	0.030663684	0.021665402	0.476481443	1	0.476481443	6472	0.389176188
HOXB5	0	0	0	0	0	0	0	0	macaque	marmoset	0.000489443	0.000519188	0.726636781	1	-0.031298043	587	0.035297655
HOXB5	0	0	0	0	0	0	0	0	human	marmoset	0.005402154	0.000519188	-0.031298043	2	-0.031298043	587	0.035297655
HOXB5	0	0	0	0	0	0	0	0	marmoset	human	0.000519188	0.005402154	-0.031298043	1	-0.031298043	587	0.035297655
HOXB5	0	0	0	0	0	0	0	0	human	macaque	0.005402154	0.000489443	-0.043067579	2	-0.031298043	587	0.035297655
HOXB5	0	0	0	0	0	0	0	0	macaque	human	0.000489443	0.005402154	-0.043067579	1	-0.031298043	587	0.035297655
HOXB5	0	0	0	0	0	0	0	0	marmoset	macaque	0.000519188	0.000489443	0.726636781	2	-0.031298043	587	0.035297655
HOXB6	0	0	0	0	0	0	0	0	marmoset	human	0.000237735	0.003636856	-0.039010561	1	0.01299205	1017	0.06115454
HOXB6	0	0	0	0	0	0	0	0	human	marmoset	0.003636856	0.000237735	-0.039010561	2	0.01299205	1017	0.06115454
HOXB6	0	0	0	0	0	0	0	0	macaque	marmoset	0.004217794	0.000237735	0.01299205	1	0.01299205	1017	0.06115454
HOXB6	0	0	0	0	0	0	0	0	macaque	human	0.004217794	0.003636856	0.510822121	1	0.01299205	1017	0.06115454
HOXB6	0	0	0	0	0	0	0	0	marmoset	macaque	0.000237735	0.004217794	0.01299205	2	0.01299205	1017	0.06115454
HOXB6	0	0	0	0	0	0	0	0	human	macaque	0.003636856	0.004217794	0.510822121	2	0.01299205	1017	0.06115454
HOXB7	0	0	0	0	0	0	0	0	macaque	human	0.008847659	0.006197744	0.469666361	1	-0.062377129	328	0.019723391
HOXB7	0	0	0	0	0	0	0	0	human	marmoset	0.006197744	9.49637229752926e-05	-0.062377129	2	-0.062377129	328	0.019723391
HOXB7	0	0	0	0	0	0	0	0	marmoset	human	9.49637229752926e-05	0.006197744	-0.062377129	1	-0.062377129	328	0.019723391
HOXB7	0	0	0	0	0	0	0	0	marmoset	macaque	9.49637229752926e-05	0.008847659	-0.06745058	2	-0.062377129	328	0.019723391
HOXB7	0	0	0	0	0	0	0	0	human	macaque	0.006197744	0.008847659	0.469666361	2	-0.062377129	328	0.019723391
HOXB7	0	0	0	0	0	0	0	0	macaque	marmoset	0.008847659	9.49637229752926e-05	-0.06745058	1	-0.062377129	328	0.019723391
HOXB8	0	0	0	0	0	0	0	0	human	marmoset	0.000297337	0.000108776	-0.058354808	2	0.071134264	1438	0.086470235
HOXB8	0	0	0	0	0	0	0	0	macaque	human	0.000542697	0.000297337	0.27201473	1	0.071134264	1438	0.086470235
HOXB8	0	0	0	0	0	0	0	0	marmoset	human	0.000108776	0.000297337	-0.058354808	1	0.071134264	1438	0.086470235
HOXB8	0	0	0	0	0	0	0	0	marmoset	macaque	0.000108776	0.000542697	0.071134264	2	0.071134264	1438	0.086470235
HOXB8	0	0	0	0	0	0	0	0	macaque	marmoset	0.000542697	0.000108776	0.071134264	1	0.071134264	1438	0.086470235
HOXB8	0	0	0	0	0	0	0	0	human	macaque	0.000297337	0.000542697	0.27201473	2	0.071134264	1438	0.086470235
HOXB9	0	0	0	0	0	0	0	0	marmoset	human	8.80045926139502e-05	0.00079002	-0.033551955	1	-0.056979512	357	0.021467228
HOXB9	0	0	0	0	0	0	0	0	macaque	human	0.000625072	0.00079002	-0.06359681	1	-0.056979512	357	0.021467228
HOXB9	0	0	0	0	0	0	0	0	macaque	marmoset	0.000625072	8.80045926139502e-05	-0.056979512	1	-0.056979512	357	0.021467228
HOXB9	0	0	0	0	0	0	0	0	human	marmoset	0.00079002	8.80045926139502e-05	-0.033551955	2	-0.056979512	357	0.021467228
HOXB9	0	0	0	0	0	0	0	0	human	macaque	0.00079002	0.000625072	-0.06359681	2	-0.056979512	357	0.021467228
HOXB9	0	0	0	0	0	0	0	0	marmoset	macaque	8.80045926139502e-05	0.000625072	-0.056979512	2	-0.056979512	357	0.021467228
HOXC10	0	0	0	0	0	0	0	0	human	macaque	0.000691105	0.001111986	-0.052407391	2	-0.033935504	557	0.033493686
HOXC10	0	0	0	0	0	0	0	0	macaque	marmoset	0.001111986	0.00045592	-0.033935504	1	-0.033935504	557	0.033493686
HOXC10	0	0	0	0	0	0	0	0	marmoset	human	0.00045592	0.000691105	0.006424175	1	-0.033935504	557	0.033493686
HOXC10	0	0	0	0	0	0	0	0	marmoset	macaque	0.00045592	0.001111986	-0.033935504	2	-0.033935504	557	0.033493686
HOXC10	0	0	0	0	0	0	0	0	human	marmoset	0.000691105	0.00045592	0.006424175	2	-0.033935504	557	0.033493686
HOXC10	0	0	0	0	0	0	0	0	macaque	human	0.001111986	0.000691105	-0.052407391	1	-0.033935504	557	0.033493686
HOXC11	0	0	0	0	0	0	0	0	macaque	marmoset	0.000298766	4.97584849193242e-05	0.005895638	1	-0.009431646	832	0.050030066
HOXC11	0	0	0	0	0	0	0	0	human	macaque	9.49225806600853e-05	0.000298766	-0.037040373	2	-0.009431646	832	0.050030066
HOXC11	0	0	0	0	0	0	0	0	human	marmoset	9.49225806600853e-05	4.97584849193242e-05	-0.009431646	2	-0.009431646	832	0.050030066
HOXC11	0	0	0	0	0	0	0	0	macaque	human	0.000298766	9.49225806600853e-05	-0.037040373	1	-0.009431646	832	0.050030066
HOXC11	0	0	0	0	0	0	0	0	marmoset	human	4.97584849193242e-05	9.49225806600853e-05	-0.009431646	1	-0.009431646	832	0.050030066
HOXC11	0	0	0	0	0	0	0	0	marmoset	macaque	4.97584849193242e-05	0.000298766	0.005895638	2	-0.009431646	832	0.050030066
HOXC12	0	0	0	0	0	0	0	0	human	macaque	0.000192311	0.00010533	-0.014720504	2	-0.003040837	886	0.05327721
HOXC12	0	0	0	0	0	0	0	0	marmoset	macaque	1.0676290652136e-05	0.00010533	0.131632441	2	-0.003040837	886	0.05327721
HOXC12	0	0	0	0	0	0	0	0	macaque	marmoset	0.00010533	1.0676290652136e-05	0.131632441	1	-0.003040837	886	0.05327721
HOXC12	0	0	0	0	0	0	0	0	macaque	human	0.00010533	0.000192311	-0.014720504	1	-0.003040837	886	0.05327721
HOXC12	0	0	0	0	0	0	0	0	human	marmoset	0.000192311	1.0676290652136e-05	-0.003040837	2	-0.003040837	886	0.05327721
HOXC12	0	0	0	0	0	0	0	0	marmoset	human	1.0676290652136e-05	0.000192311	-0.003040837	1	-0.003040837	886	0.05327721
HOXC13	0	0	0	0	0	0	0	0	human	marmoset	0.00105358	0.004786535	0.328117188	2	0.402762169	4956	0.298015634
HOXC13	0	0	0	0	0	0	0	0	macaque	marmoset	0.001280423	0.004786535	0.595659847	1	0.402762169	4956	0.298015634
HOXC13	0	0	0	0	0	0	0	0	marmoset	macaque	0.004786535	0.001280423	0.595659847	2	0.402762169	4956	0.298015634
HOXC13	0	0	0	0	0	0	0	0	marmoset	human	0.004786535	0.00105358	0.328117188	1	0.402762169	4956	0.298015634
HOXC13	0	0	0	0	0	0	0	0	macaque	human	0.001280423	0.00105358	0.402762169	1	0.402762169	4956	0.298015634
HOXC13	0	0	0	0	0	0	0	0	human	macaque	0.00105358	0.001280423	0.402762169	2	0.402762169	4956	0.298015634
HOXC4	0	0	0	0	0	0	0	0	macaque	marmoset	0.00059725	0.005535118	-0.081168904	1	-0.010762308	819	0.049248346
HOXC4	0	0	0	0	0	0	0	0	human	marmoset	0.018326869	0.005535118	0.265777867	2	-0.010762308	819	0.049248346
HOXC4	0	0	0	0	0	0	0	0	human	macaque	0.018326869	0.00059725	-0.010762308	2	-0.010762308	819	0.049248346
HOXC4	0	0	0	0	0	0	0	0	marmoset	human	0.005535118	0.018326869	0.265777867	1	-0.010762308	819	0.049248346
HOXC4	0	0	0	0	0	0	0	0	macaque	human	0.00059725	0.018326869	-0.010762308	1	-0.010762308	819	0.049248346
HOXC4	0	0	0	0	0	0	0	0	marmoset	macaque	0.005535118	0.00059725	-0.081168904	2	-0.010762308	819	0.049248346
HOXC5	0	0	0	0	0	0	0	0	marmoset	human	0.000303114	0.000585842	-0.059767299	1	-0.059767299	338	0.020324714
HOXC5	0	0	0	0	0	0	0	0	macaque	human	0.004302211	0.000585842	-0.070150484	1	-0.059767299	338	0.020324714
HOXC5	0	0	0	0	0	0	0	0	marmoset	macaque	0.000303114	0.004302211	-0.033882557	2	-0.059767299	338	0.020324714
HOXC5	0	0	0	0	0	0	0	0	macaque	marmoset	0.004302211	0.000303114	-0.033882557	1	-0.059767299	338	0.020324714
HOXC5	0	0	0	0	0	0	0	0	human	macaque	0.000585842	0.004302211	-0.070150484	2	-0.059767299	338	0.020324714
HOXC5	0	0	0	0	0	0	0	0	human	marmoset	0.000585842	0.000303114	-0.059767299	2	-0.059767299	338	0.020324714
HOXC6	0	0	0	0	0	0	0	0	human	marmoset	0.001519338	0.000143945	-0.006229902	2	-0.057507418	356	0.021407096
HOXC6	0	0	0	0	0	0	0	0	marmoset	human	0.000143945	0.001519338	-0.006229902	1	-0.057507418	356	0.021407096
HOXC6	0	0	0	0	0	0	0	0	marmoset	macaque	0.000143945	0.002777119	-0.057507418	2	-0.057507418	356	0.021407096
HOXC6	0	0	0	0	0	0	0	0	macaque	human	0.002777119	0.001519338	-0.062111849	1	-0.057507418	356	0.021407096
HOXC6	0	0	0	0	0	0	0	0	human	macaque	0.001519338	0.002777119	-0.062111849	2	-0.057507418	356	0.021407096
HOXC6	0	0	0	0	0	0	0	0	macaque	marmoset	0.002777119	0.000143945	-0.057507418	1	-0.057507418	356	0.021407096
HOXC8	0	0	0	0	0	0	0	0	human	marmoset	0.001230241	0.001411532	-0.033278639	2	-0.039215717	505	0.030366807
HOXC8	0	0	0	0	0	0	0	0	macaque	human	0.001117661	0.001230241	-0.039215717	1	-0.039215717	505	0.030366807
HOXC8	0	0	0	0	0	0	0	0	human	macaque	0.001230241	0.001117661	-0.039215717	2	-0.039215717	505	0.030366807
HOXC8	0	0	0	0	0	0	0	0	marmoset	macaque	0.001411532	0.001117661	-0.042663535	2	-0.039215717	505	0.030366807
HOXC8	0	0	0	0	0	0	0	0	marmoset	human	0.001411532	0.001230241	-0.033278639	1	-0.039215717	505	0.030366807
HOXC8	0	0	0	0	0	0	0	0	macaque	marmoset	0.001117661	0.001411532	-0.042663535	1	-0.039215717	505	0.030366807
HOXC9	0	0	0	0	0	0	0	0	human	macaque	0.000130693	0.00074136	-0.158689594	2	-0.026851205	646	0.03884546
HOXC9	0	0	0	0	0	0	0	0	macaque	marmoset	0.00074136	0.000633158	-0.026851205	1	-0.026851205	646	0.03884546
HOXC9	0	0	0	0	0	0	0	0	macaque	human	0.00074136	0.000130693	-0.158689594	1	-0.026851205	646	0.03884546
HOXC9	0	0	0	0	0	0	0	0	marmoset	human	0.000633158	0.000130693	0.37938983	1	-0.026851205	646	0.03884546
HOXC9	0	0	0	0	0	0	0	0	human	marmoset	0.000130693	0.000633158	0.37938983	2	-0.026851205	646	0.03884546
HOXC9	0	0	0	0	0	0	0	0	marmoset	macaque	0.000633158	0.00074136	-0.026851205	2	-0.026851205	646	0.03884546
HOXD1	0	0	0	0	0	0	0	0	macaque	human	0.04143602	0.05972612	0.828052856	1	0.888147523	16223	0.975526158
HOXD1	0	0	0	0	0	0	0	0	marmoset	human	0.081150744	0.05972612	0.962912439	1	0.888147523	16223	0.975526158
HOXD1	0	0	0	0	0	0	0	0	macaque	marmoset	0.04143602	0.081150744	0.888147523	1	0.888147523	16223	0.975526158
HOXD1	0	0	0	0	0	0	0	0	human	marmoset	0.05972612	0.081150744	0.962912439	2	0.888147523	16223	0.975526158
HOXD1	0	0	0	0	0	0	0	0	marmoset	macaque	0.081150744	0.04143602	0.888147523	2	0.888147523	16223	0.975526158
HOXD1	0	0	0	0	0	0	0	0	human	macaque	0.05972612	0.04143602	0.828052856	2	0.888147523	16223	0.975526158
HOXD10	0	0	0	0	0	0	0	0	marmoset	macaque	0	0.000456203	NA	2	0.030502131	1152	0.069272399
HOXD10	0	0	0	0	0	0	0	0	macaque	human	0.000456203	0.001688738	0.030502131	1	0.030502131	1152	0.069272399
HOXD10	0	0	0	0	0	0	0	0	macaque	marmoset	0.000456203	0	NA	1	0.030502131	1152	0.069272399
HOXD10	0	0	0	0	0	0	0	0	marmoset	human	0	0.001688738	NA	1	0.030502131	1152	0.069272399
HOXD10	0	0	0	0	0	0	0	0	human	macaque	0.001688738	0.000456203	0.030502131	2	0.030502131	1152	0.069272399
HOXD10	0	0	0	0	0	0	0	0	human	marmoset	0.001688738	0	NA	2	0.030502131	1152	0.069272399
HOXD11	0	0	0	0	0	0	0	0	human	macaque	0.000272918	2.84427739890406e-05	0.02530749	2	-0.050834054	412	0.024774504
HOXD11	0	0	0	0	0	0	0	0	human	marmoset	0.000272918	0.000778614	-0.073795405	2	-0.050834054	412	0.024774504
HOXD11	0	0	0	0	0	0	0	0	macaque	marmoset	2.84427739890406e-05	0.000778614	-0.050834054	1	-0.050834054	412	0.024774504
HOXD11	0	0	0	0	0	0	0	0	marmoset	macaque	0.000778614	2.84427739890406e-05	-0.050834054	2	-0.050834054	412	0.024774504
HOXD11	0	0	0	0	0	0	0	0	macaque	human	2.84427739890406e-05	0.000272918	0.02530749	1	-0.050834054	412	0.024774504
HOXD11	0	0	0	0	0	0	0	0	marmoset	human	0.000778614	0.000272918	-0.073795405	1	-0.050834054	412	0.024774504
HOXD12	0	0	0	0	0	0	0	0	human	marmoset	1.63172224525881e-05	8.59422943952676e-05	-0.016666667	2	-0.016666667	764	0.04594107
HOXD12	0	0	0	0	0	0	0	0	marmoset	macaque	8.59422943952676e-05	0	NA	2	-0.016666667	764	0.04594107
HOXD12	0	0	0	0	0	0	0	0	macaque	marmoset	0	8.59422943952676e-05	NA	1	-0.016666667	764	0.04594107
HOXD12	0	0	0	0	0	0	0	0	macaque	human	0	1.63172224525881e-05	NA	1	-0.016666667	764	0.04594107
HOXD12	0	0	0	0	0	0	0	0	marmoset	human	8.59422943952676e-05	1.63172224525881e-05	-0.016666667	1	-0.016666667	764	0.04594107
HOXD12	0	0	0	0	0	0	0	0	human	macaque	1.63172224525881e-05	0	NA	2	-0.016666667	764	0.04594107
HOXD13	0	0	0	0	0	0	0	0	macaque	human	0.000363337	0.000718306	-0.036386134	1	-0.023438337	692	0.041611545
HOXD13	0	0	0	0	0	0	0	0	macaque	marmoset	0.000363337	0.000233893	0.522361201	1	-0.023438337	692	0.041611545
HOXD13	0	0	0	0	0	0	0	0	marmoset	human	0.000233893	0.000718306	-0.023438337	1	-0.023438337	692	0.041611545
HOXD13	0	0	0	0	0	0	0	0	marmoset	macaque	0.000233893	0.000363337	0.522361201	2	-0.023438337	692	0.041611545
HOXD13	0	0	0	0	0	0	0	0	human	macaque	0.000718306	0.000363337	-0.036386134	2	-0.023438337	692	0.041611545
HOXD13	0	0	0	0	0	0	0	0	human	marmoset	0.000718306	0.000233893	-0.023438337	2	-0.023438337	692	0.041611545
HOXD3	0	0	0	0	0	0	0	0	marmoset	human	0.00324024	0.01084716	0.440269327	1	0.575973062	9261	0.556885147
HOXD3	0	0	0	0	0	0	0	0	marmoset	macaque	0.00324024	0.045329338	0.722905257	2	0.575973062	9261	0.556885147
HOXD3	0	0	0	0	0	0	0	0	macaque	marmoset	0.045329338	0.00324024	0.722905257	1	0.575973062	9261	0.556885147
HOXD3	0	0	0	0	0	0	0	0	human	macaque	0.01084716	0.045329338	0.575973062	2	0.575973062	9261	0.556885147
HOXD3	0	0	0	0	0	0	0	0	macaque	human	0.045329338	0.01084716	0.575973062	1	0.575973062	9261	0.556885147
HOXD3	0	0	0	0	0	0	0	0	human	marmoset	0.01084716	0.00324024	0.440269327	2	0.575973062	9261	0.556885147
HOXD8	0	0	0	0	0	0	0	0	human	macaque	0.000375858	0.003732551	-0.058433421	2	-0.044570195	460	0.027660854
HOXD8	0	0	0	0	0	0	0	0	human	marmoset	0.000375858	0.001116914	0.486697003	2	-0.044570195	460	0.027660854
HOXD8	0	0	0	0	0	0	0	0	marmoset	macaque	0.001116914	0.003732551	-0.044570195	2	-0.044570195	460	0.027660854
HOXD8	0	0	0	0	0	0	0	0	macaque	human	0.003732551	0.000375858	-0.058433421	1	-0.044570195	460	0.027660854
HOXD8	0	0	0	0	0	0	0	0	macaque	marmoset	0.003732551	0.001116914	-0.044570195	1	-0.044570195	460	0.027660854
HOXD8	0	0	0	0	0	0	0	0	marmoset	human	0.001116914	0.000375858	0.486697003	1	-0.044570195	460	0.027660854
HOXD9	0	0	0	0	0	0	0	0	marmoset	macaque	0.000181705	0.000345665	0.009432755	2	0.009432755	990	0.059530968
HOXD9	0	0	0	0	0	0	0	0	marmoset	human	0.000181705	0.000278613	0.062770388	1	0.009432755	990	0.059530968
HOXD9	0	0	0	0	0	0	0	0	human	marmoset	0.000278613	0.000181705	0.062770388	2	0.009432755	990	0.059530968
HOXD9	0	0	0	0	0	0	0	0	human	macaque	0.000278613	0.000345665	-0.048459621	2	0.009432755	990	0.059530968
HOXD9	0	0	0	0	0	0	0	0	macaque	marmoset	0.000345665	0.000181705	0.009432755	1	0.009432755	990	0.059530968
HOXD9	0	0	0	0	0	0	0	0	macaque	human	0.000345665	0.000278613	-0.048459621	1	0.009432755	990	0.059530968
HP1BP3	0.166138504	0.288981563	0.323225098	0.259448388	0.288981563	0.166138504	0.323225098	0	human	marmoset	0.745554341	0.953991911	0.272361386	2	0.272361386	3178	0.191100421
HP1BP3	0.166138504	0.288981563	0.323225098	0.259448388	0.288981563	0.166138504	0.323225098	0	marmoset	human	0.953991911	0.745554341	0.272361386	1	0.272361386	3178	0.191100421
HP1BP3	0.166138504	0.288981563	0.323225098	0.259448388	0.288981563	0.166138504	0.323225098	0	macaque	marmoset	0.845101581	0.953991911	0.50531768	1	0.272361386	3178	0.191100421
HP1BP3	0.166138504	0.288981563	0.323225098	0.259448388	0.288981563	0.166138504	0.323225098	0	macaque	human	0.845101581	0.745554341	0.168987163	1	0.272361386	3178	0.191100421
HP1BP3	0.166138504	0.288981563	0.323225098	0.259448388	0.288981563	0.166138504	0.323225098	0	human	macaque	0.745554341	0.845101581	0.168987163	2	0.272361386	3178	0.191100421
HP1BP3	0.166138504	0.288981563	0.323225098	0.259448388	0.288981563	0.166138504	0.323225098	0	marmoset	macaque	0.953991911	0.845101581	0.50531768	2	0.272361386	3178	0.191100421
HPCA	0.788976455	0.8399083	0.825096835	0.817993863	0.825096835	0.788976455	0.8399083	0	marmoset	human	1.117829615	1.086507789	0.959424014	1	0.953270737	16482	0.991100421
HPCA	0.788976455	0.8399083	0.825096835	0.817993863	0.825096835	0.788976455	0.8399083	0	macaque	human	0.737600234	1.086507789	0.950627177	1	0.953270737	16482	0.991100421
HPCA	0.788976455	0.8399083	0.825096835	0.817993863	0.825096835	0.788976455	0.8399083	0	marmoset	macaque	1.117829615	0.737600234	0.953270737	2	0.953270737	16482	0.991100421
HPCA	0.788976455	0.8399083	0.825096835	0.817993863	0.825096835	0.788976455	0.8399083	0	macaque	marmoset	0.737600234	1.117829615	0.953270737	1	0.953270737	16482	0.991100421
HPCA	0.788976455	0.8399083	0.825096835	0.817993863	0.825096835	0.788976455	0.8399083	0	human	marmoset	1.086507789	1.117829615	0.959424014	2	0.953270737	16482	0.991100421
HPCA	0.788976455	0.8399083	0.825096835	0.817993863	0.825096835	0.788976455	0.8399083	0	human	macaque	1.086507789	0.737600234	0.950627177	2	0.953270737	16482	0.991100421
HPCAL1	0.626565405	0.702422381	0.739824227	0.689604004	0.702422381	0.626565405	0.739824227	0	human	marmoset	1.021225715	0.991869274	0.587396712	2	0.706266903	13315	0.800661455
HPCAL1	0.626565405	0.702422381	0.739824227	0.689604004	0.702422381	0.626565405	0.739824227	0	macaque	marmoset	1.002981162	0.991869274	0.706266903	1	0.706266903	13315	0.800661455
HPCAL1	0.626565405	0.702422381	0.739824227	0.689604004	0.702422381	0.626565405	0.739824227	0	marmoset	macaque	0.991869274	1.002981162	0.706266903	2	0.706266903	13315	0.800661455
HPCAL1	0.626565405	0.702422381	0.739824227	0.689604004	0.702422381	0.626565405	0.739824227	0	marmoset	human	0.991869274	1.021225715	0.587396712	1	0.706266903	13315	0.800661455
HPCAL1	0.626565405	0.702422381	0.739824227	0.689604004	0.702422381	0.626565405	0.739824227	0	macaque	human	1.002981162	1.021225715	0.722409228	1	0.706266903	13315	0.800661455
HPCAL1	0.626565405	0.702422381	0.739824227	0.689604004	0.702422381	0.626565405	0.739824227	0	human	macaque	1.021225715	1.002981162	0.722409228	2	0.706266903	13315	0.800661455
HPCAL4	0.633786518	0.65683123	0.698360432	0.662992727	0.65683123	0.633786518	0.698360432	0	macaque	human	0.541703189	0.737871575	0.702221139	1	0.702221139	13201	0.793806374
HPCAL4	0.633786518	0.65683123	0.698360432	0.662992727	0.65683123	0.633786518	0.698360432	0	human	marmoset	0.737871575	0.533432441	0.555454379	2	0.702221139	13201	0.793806374
HPCAL4	0.633786518	0.65683123	0.698360432	0.662992727	0.65683123	0.633786518	0.698360432	0	marmoset	macaque	0.533432441	0.541703189	0.78852198	2	0.702221139	13201	0.793806374
HPCAL4	0.633786518	0.65683123	0.698360432	0.662992727	0.65683123	0.633786518	0.698360432	0	marmoset	human	0.533432441	0.737871575	0.555454379	1	0.702221139	13201	0.793806374
HPCAL4	0.633786518	0.65683123	0.698360432	0.662992727	0.65683123	0.633786518	0.698360432	0	macaque	marmoset	0.541703189	0.533432441	0.78852198	1	0.702221139	13201	0.793806374
HPCAL4	0.633786518	0.65683123	0.698360432	0.662992727	0.65683123	0.633786518	0.698360432	0	human	macaque	0.737871575	0.541703189	0.702221139	2	0.702221139	13201	0.793806374
HPD	0	0	0	0	0	0	0	0	macaque	marmoset	0.022082797	0.009133322	0.514980888	1	0.415477881	5179	0.311425135
HPD	0	0	0	0	0	0	0	0	marmoset	human	0.009133322	0.022151813	0.415477881	1	0.415477881	5179	0.311425135
HPD	0	0	0	0	0	0	0	0	macaque	human	0.022082797	0.022151813	0.318253514	1	0.415477881	5179	0.311425135
HPD	0	0	0	0	0	0	0	0	human	marmoset	0.022151813	0.009133322	0.415477881	2	0.415477881	5179	0.311425135
HPD	0	0	0	0	0	0	0	0	marmoset	macaque	0.009133322	0.022082797	0.514980888	2	0.415477881	5179	0.311425135
HPD	0	0	0	0	0	0	0	0	human	macaque	0.022151813	0.022082797	0.318253514	2	0.415477881	5179	0.311425135
HPDL	0	0	0	0	0	0	0	0	human	macaque	0.014916218	0.031550749	0.414692541	2	-0.074134575	248	0.014912808
HPDL	0	0	0	0	0	0	0	0	macaque	human	0.031550749	0.014916218	0.414692541	1	-0.074134575	248	0.014912808
HPDL	0	0	0	0	0	0	0	0	macaque	marmoset	0.031550749	0.013168242	-0.074134575	1	-0.074134575	248	0.014912808
HPDL	0	0	0	0	0	0	0	0	marmoset	macaque	0.013168242	0.031550749	-0.074134575	2	-0.074134575	248	0.014912808
HPDL	0	0	0	0	0	0	0	0	human	marmoset	0.014916218	0.013168242	-0.081952978	2	-0.074134575	248	0.014912808
HPDL	0	0	0	0	0	0	0	0	marmoset	human	0.013168242	0.014916218	-0.081952978	1	-0.074134575	248	0.014912808
HPGD	0.915881838	0.823314064	0.840280541	0.859825481	0.840280541	0.823314064	0.915881838	3.333333333	macaque	human	0.251530095	0.652156563	0.49268156	1	0.39494663	4827	0.290258569
HPGD	0.915881838	0.823314064	0.840280541	0.859825481	0.840280541	0.823314064	0.915881838	3.333333333	marmoset	human	0.488473162	0.652156563	0.28734188	1	0.39494663	4827	0.290258569
HPGD	0.915881838	0.823314064	0.840280541	0.859825481	0.840280541	0.823314064	0.915881838	3.333333333	marmoset	macaque	0.488473162	0.251530095	0.39494663	2	0.39494663	4827	0.290258569
HPGD	0.915881838	0.823314064	0.840280541	0.859825481	0.840280541	0.823314064	0.915881838	3.333333333	human	macaque	0.652156563	0.251530095	0.49268156	2	0.39494663	4827	0.290258569
HPGD	0.915881838	0.823314064	0.840280541	0.859825481	0.840280541	0.823314064	0.915881838	3.333333333	macaque	marmoset	0.251530095	0.488473162	0.39494663	1	0.39494663	4827	0.290258569
HPGD	0.915881838	0.823314064	0.840280541	0.859825481	0.840280541	0.823314064	0.915881838	3.333333333	human	marmoset	0.652156563	0.488473162	0.28734188	2	0.39494663	4827	0.290258569
HPGDS	0.951674049	0.951877501	0.926134594	0.943228714	0.951674049	0.926134594	0.951877501	10	human	macaque	0.410200399	0.7108991	0.974183656	2	0.82647863	15661	0.94173181
HPGDS	0.951674049	0.951877501	0.926134594	0.943228714	0.951674049	0.926134594	0.951877501	10	marmoset	human	0.823555511	0.410200399	0.710274794	1	0.82647863	15661	0.94173181
HPGDS	0.951674049	0.951877501	0.926134594	0.943228714	0.951674049	0.926134594	0.951877501	10	marmoset	macaque	0.823555511	0.7108991	0.82647863	2	0.82647863	15661	0.94173181
HPGDS	0.951674049	0.951877501	0.926134594	0.943228714	0.951674049	0.926134594	0.951877501	10	macaque	human	0.7108991	0.410200399	0.974183656	1	0.82647863	15661	0.94173181
HPGDS	0.951674049	0.951877501	0.926134594	0.943228714	0.951674049	0.926134594	0.951877501	10	macaque	marmoset	0.7108991	0.823555511	0.82647863	1	0.82647863	15661	0.94173181
HPGDS	0.951674049	0.951877501	0.926134594	0.943228714	0.951674049	0.926134594	0.951877501	10	human	marmoset	0.410200399	0.823555511	0.710274794	2	0.82647863	15661	0.94173181
HPN	0.845268729	0.825732826	0	0.557000518	0.825732826	0	0.845268729	0	human	macaque	0.320669872	0.25834209	0.856075211	2	0.831030168	15727	0.945700541
HPN	0.845268729	0.825732826	0	0.557000518	0.825732826	0	0.845268729	0	marmoset	human	0.169819202	0.320669872	0.831030168	1	0.831030168	15727	0.945700541
HPN	0.845268729	0.825732826	0	0.557000518	0.825732826	0	0.845268729	0	macaque	marmoset	0.25834209	0.169819202	0.670452756	1	0.831030168	15727	0.945700541
HPN	0.845268729	0.825732826	0	0.557000518	0.825732826	0	0.845268729	0	macaque	human	0.25834209	0.320669872	0.856075211	1	0.831030168	15727	0.945700541
HPN	0.845268729	0.825732826	0	0.557000518	0.825732826	0	0.845268729	0	marmoset	macaque	0.169819202	0.25834209	0.670452756	2	0.831030168	15727	0.945700541
HPN	0.845268729	0.825732826	0	0.557000518	0.825732826	0	0.845268729	0	human	marmoset	0.320669872	0.169819202	0.831030168	2	0.831030168	15727	0.945700541
HPRT1	0.387640116	0.494171412	0.599796048	0.493869192	0.494171412	0.387640116	0.599796048	0	marmoset	human	0.934977494	1.293297353	0.421363188	1	0.538809813	8114	0.48791341
HPRT1	0.387640116	0.494171412	0.599796048	0.493869192	0.494171412	0.387640116	0.599796048	0	marmoset	macaque	0.934977494	0.627167356	0.538809813	2	0.538809813	8114	0.48791341
HPRT1	0.387640116	0.494171412	0.599796048	0.493869192	0.494171412	0.387640116	0.599796048	0	human	marmoset	1.293297353	0.934977494	0.421363188	2	0.538809813	8114	0.48791341
HPRT1	0.387640116	0.494171412	0.599796048	0.493869192	0.494171412	0.387640116	0.599796048	0	macaque	human	0.627167356	1.293297353	0.681458724	1	0.538809813	8114	0.48791341
HPRT1	0.387640116	0.494171412	0.599796048	0.493869192	0.494171412	0.387640116	0.599796048	0	macaque	marmoset	0.627167356	0.934977494	0.538809813	1	0.538809813	8114	0.48791341
HPRT1	0.387640116	0.494171412	0.599796048	0.493869192	0.494171412	0.387640116	0.599796048	0	human	macaque	1.293297353	0.627167356	0.681458724	2	0.538809813	8114	0.48791341
HPS1	0.53790594	0.740658823	0.667127855	0.648564206	0.667127855	0.53790594	0.740658823	0	macaque	human	0.363306731	0.396928526	0.338181105	1	0.408502019	5068	0.304750451
HPS1	0.53790594	0.740658823	0.667127855	0.648564206	0.667127855	0.53790594	0.740658823	0	macaque	marmoset	0.363306731	0.259948058	0.419928942	1	0.408502019	5068	0.304750451
HPS1	0.53790594	0.740658823	0.667127855	0.648564206	0.667127855	0.53790594	0.740658823	0	human	macaque	0.396928526	0.363306731	0.338181105	2	0.408502019	5068	0.304750451
HPS1	0.53790594	0.740658823	0.667127855	0.648564206	0.667127855	0.53790594	0.740658823	0	marmoset	macaque	0.259948058	0.363306731	0.419928942	2	0.408502019	5068	0.304750451
HPS1	0.53790594	0.740658823	0.667127855	0.648564206	0.667127855	0.53790594	0.740658823	0	marmoset	human	0.259948058	0.396928526	0.408502019	1	0.408502019	5068	0.304750451
HPS1	0.53790594	0.740658823	0.667127855	0.648564206	0.667127855	0.53790594	0.740658823	0	human	marmoset	0.396928526	0.259948058	0.408502019	2	0.408502019	5068	0.304750451
HPS3	0.553306025	0.57226234	0.616524298	0.580697554	0.57226234	0.553306025	0.616524298	0	macaque	human	1.019560614	0.575586674	0.588817791	1	0.588817791	9673	0.581659651
HPS3	0.553306025	0.57226234	0.616524298	0.580697554	0.57226234	0.553306025	0.616524298	0	marmoset	macaque	1.232822868	1.019560614	0.776039855	2	0.588817791	9673	0.581659651
HPS3	0.553306025	0.57226234	0.616524298	0.580697554	0.57226234	0.553306025	0.616524298	0	marmoset	human	1.232822868	0.575586674	0.50825564	1	0.588817791	9673	0.581659651
HPS3	0.553306025	0.57226234	0.616524298	0.580697554	0.57226234	0.553306025	0.616524298	0	human	macaque	0.575586674	1.019560614	0.588817791	2	0.588817791	9673	0.581659651
HPS3	0.553306025	0.57226234	0.616524298	0.580697554	0.57226234	0.553306025	0.616524298	0	macaque	marmoset	1.019560614	1.232822868	0.776039855	1	0.588817791	9673	0.581659651
HPS3	0.553306025	0.57226234	0.616524298	0.580697554	0.57226234	0.553306025	0.616524298	0	human	marmoset	0.575586674	1.232822868	0.50825564	2	0.588817791	9673	0.581659651
HPS4	0.50333279	0.48488354	0.505533168	0.497916499	0.50333279	0.48488354	0.505533168	0	macaque	human	0.759542876	0.649661639	0.592509817	1	0.592509817	9782	0.588214071
HPS4	0.50333279	0.48488354	0.505533168	0.497916499	0.50333279	0.48488354	0.505533168	0	human	marmoset	0.649661639	0.449337989	0.560566765	2	0.592509817	9782	0.588214071
HPS4	0.50333279	0.48488354	0.505533168	0.497916499	0.50333279	0.48488354	0.505533168	0	macaque	marmoset	0.759542876	0.449337989	0.726286204	1	0.592509817	9782	0.588214071
HPS4	0.50333279	0.48488354	0.505533168	0.497916499	0.50333279	0.48488354	0.505533168	0	marmoset	macaque	0.449337989	0.759542876	0.726286204	2	0.592509817	9782	0.588214071
HPS4	0.50333279	0.48488354	0.505533168	0.497916499	0.50333279	0.48488354	0.505533168	0	marmoset	human	0.449337989	0.649661639	0.560566765	1	0.592509817	9782	0.588214071
HPS4	0.50333279	0.48488354	0.505533168	0.497916499	0.50333279	0.48488354	0.505533168	0	human	macaque	0.649661639	0.759542876	0.592509817	2	0.592509817	9782	0.588214071
HPS5	0.411262087	0.500031426	0.466177696	0.45915707	0.466177696	0.411262087	0.500031426	0	marmoset	macaque	0.785471386	0.797146408	0.763133298	2	0.582238038	9479	0.569993987
HPS5	0.411262087	0.500031426	0.466177696	0.45915707	0.466177696	0.411262087	0.500031426	0	macaque	human	0.797146408	0.54005854	0.491785107	1	0.582238038	9479	0.569993987
HPS5	0.411262087	0.500031426	0.466177696	0.45915707	0.466177696	0.411262087	0.500031426	0	macaque	marmoset	0.797146408	0.785471386	0.763133298	1	0.582238038	9479	0.569993987
HPS5	0.411262087	0.500031426	0.466177696	0.45915707	0.466177696	0.411262087	0.500031426	0	marmoset	human	0.785471386	0.54005854	0.582238038	1	0.582238038	9479	0.569993987
HPS5	0.411262087	0.500031426	0.466177696	0.45915707	0.466177696	0.411262087	0.500031426	0	human	macaque	0.54005854	0.797146408	0.491785107	2	0.582238038	9479	0.569993987
HPS5	0.411262087	0.500031426	0.466177696	0.45915707	0.466177696	0.411262087	0.500031426	0	human	marmoset	0.54005854	0.785471386	0.582238038	2	0.582238038	9479	0.569993987
HPS6	0	0.946802711	0.932115244	0.626305985	0.932115244	0	0.946802711	0.666666667	human	macaque	0.074594519	0.026663976	0.216369027	2	0.216369027	2610	0.15694528
HPS6	0	0.946802711	0.932115244	0.626305985	0.932115244	0	0.946802711	0.666666667	marmoset	macaque	0.039496943	0.026663976	0.221828902	2	0.216369027	2610	0.15694528
HPS6	0	0.946802711	0.932115244	0.626305985	0.932115244	0	0.946802711	0.666666667	marmoset	human	0.039496943	0.074594519	0.033517146	1	0.216369027	2610	0.15694528
HPS6	0	0.946802711	0.932115244	0.626305985	0.932115244	0	0.946802711	0.666666667	macaque	human	0.026663976	0.074594519	0.216369027	1	0.216369027	2610	0.15694528
HPS6	0	0.946802711	0.932115244	0.626305985	0.932115244	0	0.946802711	0.666666667	human	marmoset	0.074594519	0.039496943	0.033517146	2	0.216369027	2610	0.15694528
HPS6	0	0.946802711	0.932115244	0.626305985	0.932115244	0	0.946802711	0.666666667	macaque	marmoset	0.026663976	0.039496943	0.221828902	1	0.216369027	2610	0.15694528
HPSE	0.886847322	0.942889764	0	0.609912362	0.886847322	0	0.942889764	3	marmoset	human	0.099553398	0.236281287	0.017880426	1	0.053399242	1319	0.079314492
HPSE	0.886847322	0.942889764	0	0.609912362	0.886847322	0	0.942889764	3	marmoset	macaque	0.099553398	0.199164301	0.053399242	2	0.053399242	1319	0.079314492
HPSE	0.886847322	0.942889764	0	0.609912362	0.886847322	0	0.942889764	3	macaque	human	0.199164301	0.236281287	0.16713342	1	0.053399242	1319	0.079314492
HPSE	0.886847322	0.942889764	0	0.609912362	0.886847322	0	0.942889764	3	human	marmoset	0.236281287	0.099553398	0.017880426	2	0.053399242	1319	0.079314492
HPSE	0.886847322	0.942889764	0	0.609912362	0.886847322	0	0.942889764	3	human	macaque	0.236281287	0.199164301	0.16713342	2	0.053399242	1319	0.079314492
HPSE	0.886847322	0.942889764	0	0.609912362	0.886847322	0	0.942889764	3	macaque	marmoset	0.199164301	0.099553398	0.053399242	1	0.053399242	1319	0.079314492
HPSE2	0.879551598	0.67775829	0.82352752	0.793612469	0.82352752	0.67775829	0.879551598	0	marmoset	macaque	1.342150657	1.239497914	0.622720452	2	-0.068360701	287	0.017257968
HPSE2	0.879551598	0.67775829	0.82352752	0.793612469	0.82352752	0.67775829	0.879551598	0	macaque	human	1.239497914	1.240076366	-0.170399521	1	-0.068360701	287	0.017257968
HPSE2	0.879551598	0.67775829	0.82352752	0.793612469	0.82352752	0.67775829	0.879551598	0	marmoset	human	1.342150657	1.240076366	-0.068360701	1	-0.068360701	287	0.017257968
HPSE2	0.879551598	0.67775829	0.82352752	0.793612469	0.82352752	0.67775829	0.879551598	0	macaque	marmoset	1.239497914	1.342150657	0.622720452	1	-0.068360701	287	0.017257968
HPSE2	0.879551598	0.67775829	0.82352752	0.793612469	0.82352752	0.67775829	0.879551598	0	human	marmoset	1.240076366	1.342150657	-0.068360701	2	-0.068360701	287	0.017257968
HPSE2	0.879551598	0.67775829	0.82352752	0.793612469	0.82352752	0.67775829	0.879551598	0	human	macaque	1.240076366	1.239497914	-0.170399521	2	-0.068360701	287	0.017257968
HPX	0	0	0.993245082	0.331081694	0	0	0.993245082	0.333333333	macaque	human	0.029555792	0.043341748	0.616187401	1	0.616187401	10540	0.633794348
HPX	0	0	0.993245082	0.331081694	0	0	0.993245082	0.333333333	macaque	marmoset	0.029555792	0.015334819	0.567874053	1	0.616187401	10540	0.633794348
HPX	0	0	0.993245082	0.331081694	0	0	0.993245082	0.333333333	marmoset	human	0.015334819	0.043341748	0.660403227	1	0.616187401	10540	0.633794348
HPX	0	0	0.993245082	0.331081694	0	0	0.993245082	0.333333333	marmoset	macaque	0.015334819	0.029555792	0.567874053	2	0.616187401	10540	0.633794348
HPX	0	0	0.993245082	0.331081694	0	0	0.993245082	0.333333333	human	macaque	0.043341748	0.029555792	0.616187401	2	0.616187401	10540	0.633794348
HPX	0	0	0.993245082	0.331081694	0	0	0.993245082	0.333333333	human	marmoset	0.043341748	0.015334819	0.660403227	2	0.616187401	10540	0.633794348
HR	0	0	0	0	0	0	0	0	macaque	human	0.076787927	0.1007181	0.418311142	1	0.51255889	7406	0.445339747
HR	0	0	0	0	0	0	0	0	marmoset	macaque	0.121902754	0.076787927	0.51255889	2	0.51255889	7406	0.445339747
HR	0	0	0	0	0	0	0	0	macaque	marmoset	0.076787927	0.121902754	0.51255889	1	0.51255889	7406	0.445339747
HR	0	0	0	0	0	0	0	0	marmoset	human	0.121902754	0.1007181	0.525045653	1	0.51255889	7406	0.445339747
HR	0	0	0	0	0	0	0	0	human	macaque	0.1007181	0.076787927	0.418311142	2	0.51255889	7406	0.445339747
HR	0	0	0	0	0	0	0	0	human	marmoset	0.1007181	0.121902754	0.525045653	2	0.51255889	7406	0.445339747
HRAS	0.737671974	0.710091319	0.685755145	0.711172813	0.710091319	0.685755145	0.737671974	0	human	marmoset	0.359340138	0.23441144	0.564868325	2	0.564868325	8914	0.536019242
HRAS	0.737671974	0.710091319	0.685755145	0.711172813	0.710091319	0.685755145	0.737671974	0	marmoset	human	0.23441144	0.359340138	0.564868325	1	0.564868325	8914	0.536019242
HRAS	0.737671974	0.710091319	0.685755145	0.711172813	0.710091319	0.685755145	0.737671974	0	macaque	human	0.252031621	0.359340138	0.50602065	1	0.564868325	8914	0.536019242
HRAS	0.737671974	0.710091319	0.685755145	0.711172813	0.710091319	0.685755145	0.737671974	0	marmoset	macaque	0.23441144	0.252031621	0.814082734	2	0.564868325	8914	0.536019242
HRAS	0.737671974	0.710091319	0.685755145	0.711172813	0.710091319	0.685755145	0.737671974	0	human	macaque	0.359340138	0.252031621	0.50602065	2	0.564868325	8914	0.536019242
HRAS	0.737671974	0.710091319	0.685755145	0.711172813	0.710091319	0.685755145	0.737671974	0	macaque	marmoset	0.252031621	0.23441144	0.814082734	1	0.564868325	8914	0.536019242
HRC	0	0	0	0	0	0	0	0	macaque	human	0.073993888	0.047525589	0.870180667	1	0.783941453	15073	0.906374023
HRC	0	0	0	0	0	0	0	0	human	marmoset	0.047525589	0.038168357	0.691468519	2	0.783941453	15073	0.906374023
HRC	0	0	0	0	0	0	0	0	marmoset	human	0.038168357	0.047525589	0.691468519	1	0.783941453	15073	0.906374023
HRC	0	0	0	0	0	0	0	0	macaque	marmoset	0.073993888	0.038168357	0.783941453	1	0.783941453	15073	0.906374023
HRC	0	0	0	0	0	0	0	0	marmoset	macaque	0.038168357	0.073993888	0.783941453	2	0.783941453	15073	0.906374023
HRC	0	0	0	0	0	0	0	0	human	macaque	0.047525589	0.073993888	0.870180667	2	0.783941453	15073	0.906374023
HRCT1	0	0	0	0	0	0	0	0	marmoset	macaque	0.042889311	0.052952934	0.707097727	2	0.707097727	13340	0.802164762
HRCT1	0	0	0	0	0	0	0	0	macaque	human	0.052952934	0.030487526	0.638259623	1	0.707097727	13340	0.802164762
HRCT1	0	0	0	0	0	0	0	0	marmoset	human	0.042889311	0.030487526	0.741244007	1	0.707097727	13340	0.802164762
HRCT1	0	0	0	0	0	0	0	0	human	marmoset	0.030487526	0.042889311	0.741244007	2	0.707097727	13340	0.802164762
HRCT1	0	0	0	0	0	0	0	0	macaque	marmoset	0.052952934	0.042889311	0.707097727	1	0.707097727	13340	0.802164762
HRCT1	0	0	0	0	0	0	0	0	human	macaque	0.030487526	0.052952934	0.638259623	2	0.707097727	13340	0.802164762
HRG	0	0	0	0	0	0	0	0	macaque	marmoset	0.003476788	0.071795896	-0.021094944	1	0.009310074	988	0.059410704
HRG	0	0	0	0	0	0	0	0	human	marmoset	0.005602386	0.071795896	0.009310074	2	0.009310074	988	0.059410704
HRG	0	0	0	0	0	0	0	0	human	macaque	0.005602386	0.003476788	0.248446221	2	0.009310074	988	0.059410704
HRG	0	0	0	0	0	0	0	0	macaque	human	0.003476788	0.005602386	0.248446221	1	0.009310074	988	0.059410704
HRG	0	0	0	0	0	0	0	0	marmoset	macaque	0.071795896	0.003476788	-0.021094944	2	0.009310074	988	0.059410704
HRG	0	0	0	0	0	0	0	0	marmoset	human	0.071795896	0.005602386	0.009310074	1	0.009310074	988	0.059410704
HRH1	0.819443242	0.804675117	0.827406255	0.817174871	0.819443242	0.804675117	0.827406255	0	macaque	marmoset	0.906365486	0.842541565	0.521847225	1	0.521847225	7662	0.460733614
HRH1	0.819443242	0.804675117	0.827406255	0.817174871	0.819443242	0.804675117	0.827406255	0	marmoset	macaque	0.842541565	0.906365486	0.521847225	2	0.521847225	7662	0.460733614
HRH1	0.819443242	0.804675117	0.827406255	0.817174871	0.819443242	0.804675117	0.827406255	0	macaque	human	0.906365486	0.787590841	0.812856581	1	0.521847225	7662	0.460733614
HRH1	0.819443242	0.804675117	0.827406255	0.817174871	0.819443242	0.804675117	0.827406255	0	marmoset	human	0.842541565	0.787590841	0.456075884	1	0.521847225	7662	0.460733614
HRH1	0.819443242	0.804675117	0.827406255	0.817174871	0.819443242	0.804675117	0.827406255	0	human	macaque	0.787590841	0.906365486	0.812856581	2	0.521847225	7662	0.460733614
HRH1	0.819443242	0.804675117	0.827406255	0.817174871	0.819443242	0.804675117	0.827406255	0	human	marmoset	0.787590841	0.842541565	0.456075884	2	0.521847225	7662	0.460733614
HRH2	0.666732516	0.640679551	0.627432102	0.644948057	0.640679551	0.627432102	0.666732516	0	human	macaque	1.489706046	1.421619396	0.927766867	2	0.927766867	16391	0.985628382
HRH2	0.666732516	0.640679551	0.627432102	0.644948057	0.640679551	0.627432102	0.666732516	0	marmoset	human	1.598365003	1.489706046	0.896912941	1	0.927766867	16391	0.985628382
HRH2	0.666732516	0.640679551	0.627432102	0.644948057	0.640679551	0.627432102	0.666732516	0	macaque	human	1.421619396	1.489706046	0.927766867	1	0.927766867	16391	0.985628382
HRH2	0.666732516	0.640679551	0.627432102	0.644948057	0.640679551	0.627432102	0.666732516	0	macaque	marmoset	1.421619396	1.598365003	0.94175547	1	0.927766867	16391	0.985628382
HRH2	0.666732516	0.640679551	0.627432102	0.644948057	0.640679551	0.627432102	0.666732516	0	marmoset	macaque	1.598365003	1.421619396	0.94175547	2	0.927766867	16391	0.985628382
HRH2	0.666732516	0.640679551	0.627432102	0.644948057	0.640679551	0.627432102	0.666732516	0	human	marmoset	1.489706046	1.598365003	0.896912941	2	0.927766867	16391	0.985628382
HRH3	0.817253689	0.814412761	0.829947425	0.820537958	0.817253689	0.814412761	0.829947425	0	macaque	human	0.226366314	0.497633906	0.879314329	1	0.716641678	13604	0.818039687
HRH3	0.817253689	0.814412761	0.829947425	0.820537958	0.817253689	0.814412761	0.829947425	0	marmoset	macaque	0.27009198	0.226366314	0.674563303	2	0.716641678	13604	0.818039687
HRH3	0.817253689	0.814412761	0.829947425	0.820537958	0.817253689	0.814412761	0.829947425	0	human	marmoset	0.497633906	0.27009198	0.716641678	2	0.716641678	13604	0.818039687
HRH3	0.817253689	0.814412761	0.829947425	0.820537958	0.817253689	0.814412761	0.829947425	0	human	macaque	0.497633906	0.226366314	0.879314329	2	0.716641678	13604	0.818039687
HRH3	0.817253689	0.814412761	0.829947425	0.820537958	0.817253689	0.814412761	0.829947425	0	marmoset	human	0.27009198	0.497633906	0.716641678	1	0.716641678	13604	0.818039687
HRH3	0.817253689	0.814412761	0.829947425	0.820537958	0.817253689	0.814412761	0.829947425	0	macaque	marmoset	0.226366314	0.27009198	0.674563303	1	0.716641678	13604	0.818039687
HRH4	0.96113557	0	0	0.320378523	0	0	0.96113557	1	marmoset	human	0.107080807	0.081367591	0.406417913	1	0.445549699	5793	0.348346362
HRH4	0.96113557	0	0	0.320378523	0	0	0.96113557	1	macaque	human	0.042377064	0.081367591	0.445549699	1	0.445549699	5793	0.348346362
HRH4	0.96113557	0	0	0.320378523	0	0	0.96113557	1	marmoset	macaque	0.107080807	0.042377064	0.74165186	2	0.445549699	5793	0.348346362
HRH4	0.96113557	0	0	0.320378523	0	0	0.96113557	1	human	marmoset	0.081367591	0.107080807	0.406417913	2	0.445549699	5793	0.348346362
HRH4	0.96113557	0	0	0.320378523	0	0	0.96113557	1	macaque	marmoset	0.042377064	0.107080807	0.74165186	1	0.445549699	5793	0.348346362
HRH4	0.96113557	0	0	0.320378523	0	0	0.96113557	1	human	macaque	0.081367591	0.042377064	0.445549699	2	0.445549699	5793	0.348346362
HRK	0.828125544	0.643431111	0.891560599	0.787705751	0.828125544	0.643431111	0.891560599	0.333333333	macaque	marmoset	0.308498626	0.209250082	0.480054087	1	0.550343292	8480	0.509921828
HRK	0.828125544	0.643431111	0.891560599	0.787705751	0.828125544	0.643431111	0.891560599	0.333333333	macaque	human	0.308498626	0.279940769	0.550343292	1	0.550343292	8480	0.509921828
HRK	0.828125544	0.643431111	0.891560599	0.787705751	0.828125544	0.643431111	0.891560599	0.333333333	marmoset	macaque	0.209250082	0.308498626	0.480054087	2	0.550343292	8480	0.509921828
HRK	0.828125544	0.643431111	0.891560599	0.787705751	0.828125544	0.643431111	0.891560599	0.333333333	human	marmoset	0.279940769	0.209250082	0.680014923	2	0.550343292	8480	0.509921828
HRK	0.828125544	0.643431111	0.891560599	0.787705751	0.828125544	0.643431111	0.891560599	0.333333333	marmoset	human	0.209250082	0.279940769	0.680014923	1	0.550343292	8480	0.509921828
HRK	0.828125544	0.643431111	0.891560599	0.787705751	0.828125544	0.643431111	0.891560599	0.333333333	human	macaque	0.279940769	0.308498626	0.550343292	2	0.550343292	8480	0.509921828
HRNR	0	0	0	0	0	0	0	0	human	macaque	0.103283819	0.03275342	0.432742643	2	0.432742643	5533	0.332711966
HRNR	0	0	0	0	0	0	0	0	marmoset	macaque	0.020655549	0.03275342	0.65737406	2	0.432742643	5533	0.332711966
HRNR	0	0	0	0	0	0	0	0	human	marmoset	0.103283819	0.020655549	0.324666989	2	0.432742643	5533	0.332711966
HRNR	0	0	0	0	0	0	0	0	macaque	marmoset	0.03275342	0.020655549	0.65737406	1	0.432742643	5533	0.332711966
HRNR	0	0	0	0	0	0	0	0	marmoset	human	0.020655549	0.103283819	0.324666989	1	0.432742643	5533	0.332711966
HRNR	0	0	0	0	0	0	0	0	macaque	human	0.03275342	0.103283819	0.432742643	1	0.432742643	5533	0.332711966
HS1BP3	0.542222045	0	0.553794315	0.365338787	0.542222045	0	0.553794315	0	human	macaque	0.53743554	0.137039718	0.385719739	2	0.648828325	11603	0.697714973
HS1BP3	0.542222045	0	0.553794315	0.365338787	0.542222045	0	0.553794315	0	marmoset	human	0.414210994	0.53743554	0.708071702	1	0.648828325	11603	0.697714973
HS1BP3	0.542222045	0	0.553794315	0.365338787	0.542222045	0	0.553794315	0	marmoset	macaque	0.414210994	0.137039718	0.648828325	2	0.648828325	11603	0.697714973
HS1BP3	0.542222045	0	0.553794315	0.365338787	0.542222045	0	0.553794315	0	human	marmoset	0.53743554	0.414210994	0.708071702	2	0.648828325	11603	0.697714973
HS1BP3	0.542222045	0	0.553794315	0.365338787	0.542222045	0	0.553794315	0	macaque	human	0.137039718	0.53743554	0.385719739	1	0.648828325	11603	0.697714973
HS1BP3	0.542222045	0	0.553794315	0.365338787	0.542222045	0	0.553794315	0	macaque	marmoset	0.137039718	0.414210994	0.648828325	1	0.648828325	11603	0.697714973
HS2ST1	0.279381477	0.284099207	0.252024169	0.271834951	0.279381477	0.252024169	0.284099207	0	macaque	marmoset	1.365482517	1.425052691	0.605261725	1	0.614139869	10468	0.629464823
HS2ST1	0.279381477	0.284099207	0.252024169	0.271834951	0.279381477	0.252024169	0.284099207	0	marmoset	human	1.425052691	1.390001905	0.614139869	1	0.614139869	10468	0.629464823
HS2ST1	0.279381477	0.284099207	0.252024169	0.271834951	0.279381477	0.252024169	0.284099207	0	macaque	human	1.365482517	1.390001905	0.639142829	1	0.614139869	10468	0.629464823
HS2ST1	0.279381477	0.284099207	0.252024169	0.271834951	0.279381477	0.252024169	0.284099207	0	human	macaque	1.390001905	1.365482517	0.639142829	2	0.614139869	10468	0.629464823
HS2ST1	0.279381477	0.284099207	0.252024169	0.271834951	0.279381477	0.252024169	0.284099207	0	marmoset	macaque	1.425052691	1.365482517	0.605261725	2	0.614139869	10468	0.629464823
HS2ST1	0.279381477	0.284099207	0.252024169	0.271834951	0.279381477	0.252024169	0.284099207	0	human	marmoset	1.390001905	1.425052691	0.614139869	2	0.614139869	10468	0.629464823
HS3ST1	0.75084788	0.816426608	0.775933377	0.781069288	0.775933377	0.75084788	0.816426608	0	macaque	human	0.843118109	0.654915155	0.629041455	1	0.629041455	10962	0.659170174
HS3ST1	0.75084788	0.816426608	0.775933377	0.781069288	0.775933377	0.75084788	0.816426608	0	marmoset	macaque	0.632419241	0.843118109	0.527702393	2	0.629041455	10962	0.659170174
HS3ST1	0.75084788	0.816426608	0.775933377	0.781069288	0.775933377	0.75084788	0.816426608	0	human	marmoset	0.654915155	0.632419241	0.705763396	2	0.629041455	10962	0.659170174
HS3ST1	0.75084788	0.816426608	0.775933377	0.781069288	0.775933377	0.75084788	0.816426608	0	macaque	marmoset	0.843118109	0.632419241	0.527702393	1	0.629041455	10962	0.659170174
HS3ST1	0.75084788	0.816426608	0.775933377	0.781069288	0.775933377	0.75084788	0.816426608	0	marmoset	human	0.632419241	0.654915155	0.705763396	1	0.629041455	10962	0.659170174
HS3ST1	0.75084788	0.816426608	0.775933377	0.781069288	0.775933377	0.75084788	0.816426608	0	human	macaque	0.654915155	0.843118109	0.629041455	2	0.629041455	10962	0.659170174
HS3ST2	0.829930288	0.889113792	0.813391396	0.844145158	0.829930288	0.813391396	0.889113792	1	human	macaque	0.801433414	0.515446566	0.728445736	2	0.575217084	9225	0.554720385
HS3ST2	0.829930288	0.889113792	0.813391396	0.844145158	0.829930288	0.813391396	0.889113792	1	macaque	marmoset	0.515446566	0.512843835	0.39684274	1	0.575217084	9225	0.554720385
HS3ST2	0.829930288	0.889113792	0.813391396	0.844145158	0.829930288	0.813391396	0.889113792	1	macaque	human	0.515446566	0.801433414	0.728445736	1	0.575217084	9225	0.554720385
HS3ST2	0.829930288	0.889113792	0.813391396	0.844145158	0.829930288	0.813391396	0.889113792	1	human	marmoset	0.801433414	0.512843835	0.575217084	2	0.575217084	9225	0.554720385
HS3ST2	0.829930288	0.889113792	0.813391396	0.844145158	0.829930288	0.813391396	0.889113792	1	marmoset	macaque	0.512843835	0.515446566	0.39684274	2	0.575217084	9225	0.554720385
HS3ST2	0.829930288	0.889113792	0.813391396	0.844145158	0.829930288	0.813391396	0.889113792	1	marmoset	human	0.512843835	0.801433414	0.575217084	1	0.575217084	9225	0.554720385
HS3ST3A1	0.846107636	0.898081508	0.895675923	0.879955022	0.895675923	0.846107636	0.898081508	1.666666667	macaque	human	0.17062997	0.206935699	0.50879084	1	0.384179551	4650	0.279615153
HS3ST3A1	0.846107636	0.898081508	0.895675923	0.879955022	0.895675923	0.846107636	0.898081508	1.666666667	marmoset	human	0.209763401	0.206935699	0.121176886	1	0.384179551	4650	0.279615153
HS3ST3A1	0.846107636	0.898081508	0.895675923	0.879955022	0.895675923	0.846107636	0.898081508	1.666666667	macaque	marmoset	0.17062997	0.209763401	0.384179551	1	0.384179551	4650	0.279615153
HS3ST3A1	0.846107636	0.898081508	0.895675923	0.879955022	0.895675923	0.846107636	0.898081508	1.666666667	human	macaque	0.206935699	0.17062997	0.50879084	2	0.384179551	4650	0.279615153
HS3ST3A1	0.846107636	0.898081508	0.895675923	0.879955022	0.895675923	0.846107636	0.898081508	1.666666667	marmoset	macaque	0.209763401	0.17062997	0.384179551	2	0.384179551	4650	0.279615153
HS3ST3A1	0.846107636	0.898081508	0.895675923	0.879955022	0.895675923	0.846107636	0.898081508	1.666666667	human	marmoset	0.206935699	0.209763401	0.121176886	2	0.384179551	4650	0.279615153
HS3ST4	0.739780892	0.661830951	0.693284751	0.698298865	0.693284751	0.661830951	0.739780892	0	marmoset	human	2.309721552	1.640904813	0.651125833	1	0.651125833	11692	0.703066747
HS3ST4	0.739780892	0.661830951	0.693284751	0.698298865	0.693284751	0.661830951	0.739780892	0	human	macaque	1.640904813	1.757786265	0.430409393	2	0.651125833	11692	0.703066747
HS3ST4	0.739780892	0.661830951	0.693284751	0.698298865	0.693284751	0.661830951	0.739780892	0	human	marmoset	1.640904813	2.309721552	0.651125833	2	0.651125833	11692	0.703066747
HS3ST4	0.739780892	0.661830951	0.693284751	0.698298865	0.693284751	0.661830951	0.739780892	0	marmoset	macaque	2.309721552	1.757786265	0.724336904	2	0.651125833	11692	0.703066747
HS3ST4	0.739780892	0.661830951	0.693284751	0.698298865	0.693284751	0.661830951	0.739780892	0	macaque	human	1.757786265	1.640904813	0.430409393	1	0.651125833	11692	0.703066747
HS3ST4	0.739780892	0.661830951	0.693284751	0.698298865	0.693284751	0.661830951	0.739780892	0	macaque	marmoset	1.757786265	2.309721552	0.724336904	1	0.651125833	11692	0.703066747
HS3ST5	0.542601637	0.61023559	0.519992558	0.557609929	0.542601637	0.519992558	0.61023559	0	marmoset	macaque	1.866208215	1.911927013	0.758290361	2	0.740011517	14186	0.853036681
HS3ST5	0.542601637	0.61023559	0.519992558	0.557609929	0.542601637	0.519992558	0.61023559	0	human	macaque	2.010666845	1.911927013	0.740011517	2	0.740011517	14186	0.853036681
HS3ST5	0.542601637	0.61023559	0.519992558	0.557609929	0.542601637	0.519992558	0.61023559	0	macaque	human	1.911927013	2.010666845	0.740011517	1	0.740011517	14186	0.853036681
HS3ST5	0.542601637	0.61023559	0.519992558	0.557609929	0.542601637	0.519992558	0.61023559	0	marmoset	human	1.866208215	2.010666845	0.673808253	1	0.740011517	14186	0.853036681
HS3ST5	0.542601637	0.61023559	0.519992558	0.557609929	0.542601637	0.519992558	0.61023559	0	macaque	marmoset	1.911927013	1.866208215	0.758290361	1	0.740011517	14186	0.853036681
HS3ST5	0.542601637	0.61023559	0.519992558	0.557609929	0.542601637	0.519992558	0.61023559	0	human	marmoset	2.010666845	1.866208215	0.673808253	2	0.740011517	14186	0.853036681
HS3ST6	0	0	0	0	0	0	0	0	marmoset	human	0.061576425	0.003433852	0.115234057	1	0.152067407	2046	0.123030667
HS3ST6	0	0	0	0	0	0	0	0	marmoset	macaque	0.061576425	0.007161798	0.43805002	2	0.152067407	2046	0.123030667
HS3ST6	0	0	0	0	0	0	0	0	human	macaque	0.003433852	0.007161798	0.152067407	2	0.152067407	2046	0.123030667
HS3ST6	0	0	0	0	0	0	0	0	macaque	marmoset	0.007161798	0.061576425	0.43805002	1	0.152067407	2046	0.123030667
HS3ST6	0	0	0	0	0	0	0	0	macaque	human	0.007161798	0.003433852	0.152067407	1	0.152067407	2046	0.123030667
HS3ST6	0	0	0	0	0	0	0	0	human	marmoset	0.003433852	0.061576425	0.115234057	2	0.152067407	2046	0.123030667
HS6ST1	0.567286977	0.598193333	0.490394573	0.551958294	0.567286977	0.490394573	0.598193333	0	human	macaque	0.543766738	0.421218702	0.5946915	2	0.620032807	10656	0.640769693
HS6ST1	0.567286977	0.598193333	0.490394573	0.551958294	0.567286977	0.490394573	0.598193333	0	human	marmoset	0.543766738	0.504500644	0.620032807	2	0.620032807	10656	0.640769693
HS6ST1	0.567286977	0.598193333	0.490394573	0.551958294	0.567286977	0.490394573	0.598193333	0	macaque	human	0.421218702	0.543766738	0.5946915	1	0.620032807	10656	0.640769693
HS6ST1	0.567286977	0.598193333	0.490394573	0.551958294	0.567286977	0.490394573	0.598193333	0	marmoset	human	0.504500644	0.543766738	0.620032807	1	0.620032807	10656	0.640769693
HS6ST1	0.567286977	0.598193333	0.490394573	0.551958294	0.567286977	0.490394573	0.598193333	0	marmoset	macaque	0.504500644	0.421218702	0.677835203	2	0.620032807	10656	0.640769693
HS6ST1	0.567286977	0.598193333	0.490394573	0.551958294	0.567286977	0.490394573	0.598193333	0	macaque	marmoset	0.421218702	0.504500644	0.677835203	1	0.620032807	10656	0.640769693
HS6ST2	0.612138516	0.588368348	0.575845164	0.592117342	0.588368348	0.575845164	0.612138516	0	marmoset	human	1.835186053	1.794950721	0.845937205	1	0.792898054	15208	0.914491882
HS6ST2	0.612138516	0.588368348	0.575845164	0.592117342	0.588368348	0.575845164	0.612138516	0	human	macaque	1.794950721	1.684850337	0.792898054	2	0.792898054	15208	0.914491882
HS6ST2	0.612138516	0.588368348	0.575845164	0.592117342	0.588368348	0.575845164	0.612138516	0	macaque	human	1.684850337	1.794950721	0.792898054	1	0.792898054	15208	0.914491882
HS6ST2	0.612138516	0.588368348	0.575845164	0.592117342	0.588368348	0.575845164	0.612138516	0	marmoset	macaque	1.835186053	1.684850337	0.776526248	2	0.792898054	15208	0.914491882
HS6ST2	0.612138516	0.588368348	0.575845164	0.592117342	0.588368348	0.575845164	0.612138516	0	human	marmoset	1.794950721	1.835186053	0.845937205	2	0.792898054	15208	0.914491882
HS6ST2	0.612138516	0.588368348	0.575845164	0.592117342	0.588368348	0.575845164	0.612138516	0	macaque	marmoset	1.684850337	1.835186053	0.776526248	1	0.792898054	15208	0.914491882
HS6ST3	0.476639821	0.445815818	0.452660977	0.458372205	0.452660977	0.445815818	0.476639821	0	marmoset	macaque	2.846365812	2.689431116	0.793809403	2	0.782742257	15050	0.90499098
HS6ST3	0.476639821	0.445815818	0.452660977	0.458372205	0.452660977	0.445815818	0.476639821	0	marmoset	human	2.846365812	2.444669886	0.782742257	1	0.782742257	15050	0.90499098
HS6ST3	0.476639821	0.445815818	0.452660977	0.458372205	0.452660977	0.445815818	0.476639821	0	human	marmoset	2.444669886	2.846365812	0.782742257	2	0.782742257	15050	0.90499098
HS6ST3	0.476639821	0.445815818	0.452660977	0.458372205	0.452660977	0.445815818	0.476639821	0	human	macaque	2.444669886	2.689431116	0.782391668	2	0.782742257	15050	0.90499098
HS6ST3	0.476639821	0.445815818	0.452660977	0.458372205	0.452660977	0.445815818	0.476639821	0	macaque	marmoset	2.689431116	2.846365812	0.793809403	1	0.782742257	15050	0.90499098
HS6ST3	0.476639821	0.445815818	0.452660977	0.458372205	0.452660977	0.445815818	0.476639821	0	macaque	human	2.689431116	2.444669886	0.782391668	1	0.782742257	15050	0.90499098
HSBP1	0.614599227	0.660282264	0.506049687	0.593643726	0.614599227	0.506049687	0.660282264	0	human	marmoset	0.609597486	0.820114381	0.656758883	2	0.630407753	11003	0.661635598
HSBP1	0.614599227	0.660282264	0.506049687	0.593643726	0.614599227	0.506049687	0.660282264	0	human	macaque	0.609597486	0.39898849	0.486597092	2	0.630407753	11003	0.661635598
HSBP1	0.614599227	0.660282264	0.506049687	0.593643726	0.614599227	0.506049687	0.660282264	0	marmoset	human	0.820114381	0.609597486	0.656758883	1	0.630407753	11003	0.661635598
HSBP1	0.614599227	0.660282264	0.506049687	0.593643726	0.614599227	0.506049687	0.660282264	0	macaque	marmoset	0.39898849	0.820114381	0.630407753	1	0.630407753	11003	0.661635598
HSBP1	0.614599227	0.660282264	0.506049687	0.593643726	0.614599227	0.506049687	0.660282264	0	marmoset	macaque	0.820114381	0.39898849	0.630407753	2	0.630407753	11003	0.661635598
HSBP1	0.614599227	0.660282264	0.506049687	0.593643726	0.614599227	0.506049687	0.660282264	0	macaque	human	0.39898849	0.609597486	0.486597092	1	0.630407753	11003	0.661635598
HSBP1L1	0.792129309	0.607387567	0.567324438	0.655613771	0.607387567	0.567324438	0.792129309	0	marmoset	macaque	0.796681878	0.331107073	0.771830723	2	0.595405274	9872	0.593625977
HSBP1L1	0.792129309	0.607387567	0.567324438	0.655613771	0.607387567	0.567324438	0.792129309	0	macaque	marmoset	0.331107073	0.796681878	0.771830723	1	0.595405274	9872	0.593625977
HSBP1L1	0.792129309	0.607387567	0.567324438	0.655613771	0.607387567	0.567324438	0.792129309	0	macaque	human	0.331107073	0.38656687	0.526317976	1	0.595405274	9872	0.593625977
HSBP1L1	0.792129309	0.607387567	0.567324438	0.655613771	0.607387567	0.567324438	0.792129309	0	human	marmoset	0.38656687	0.796681878	0.595405274	2	0.595405274	9872	0.593625977
HSBP1L1	0.792129309	0.607387567	0.567324438	0.655613771	0.607387567	0.567324438	0.792129309	0	human	macaque	0.38656687	0.331107073	0.526317976	2	0.595405274	9872	0.593625977
HSBP1L1	0.792129309	0.607387567	0.567324438	0.655613771	0.607387567	0.567324438	0.792129309	0	marmoset	human	0.796681878	0.38656687	0.595405274	1	0.595405274	9872	0.593625977
HSCB	0.463644879	0.572574002	0.666597199	0.56760536	0.572574002	0.463644879	0.666597199	0	human	macaque	0.364424935	0.353747505	0.302332193	2	0.533809384	7995	0.480757667
HSCB	0.463644879	0.572574002	0.666597199	0.56760536	0.572574002	0.463644879	0.666597199	0	macaque	human	0.353747505	0.364424935	0.302332193	1	0.533809384	7995	0.480757667
HSCB	0.463644879	0.572574002	0.666597199	0.56760536	0.572574002	0.463644879	0.666597199	0	human	marmoset	0.364424935	0.293909726	0.533809384	2	0.533809384	7995	0.480757667
HSCB	0.463644879	0.572574002	0.666597199	0.56760536	0.572574002	0.463644879	0.666597199	0	marmoset	macaque	0.293909726	0.353747505	0.732454319	2	0.533809384	7995	0.480757667
HSCB	0.463644879	0.572574002	0.666597199	0.56760536	0.572574002	0.463644879	0.666597199	0	marmoset	human	0.293909726	0.364424935	0.533809384	1	0.533809384	7995	0.480757667
HSCB	0.463644879	0.572574002	0.666597199	0.56760536	0.572574002	0.463644879	0.666597199	0	macaque	marmoset	0.353747505	0.293909726	0.732454319	1	0.533809384	7995	0.480757667
HSD11B1	0.899973018	0.640355898	0.5381733	0.692834072	0.640355898	0.5381733	0.899973018	1.333333333	marmoset	macaque	0.691632304	0.706294776	0.777416014	2	0.271540525	3170	0.190619363
HSD11B1	0.899973018	0.640355898	0.5381733	0.692834072	0.640355898	0.5381733	0.899973018	1.333333333	human	macaque	0.324623776	0.706294776	0.271540525	2	0.271540525	3170	0.190619363
HSD11B1	0.899973018	0.640355898	0.5381733	0.692834072	0.640355898	0.5381733	0.899973018	1.333333333	marmoset	human	0.691632304	0.324623776	0.206369153	1	0.271540525	3170	0.190619363
HSD11B1	0.899973018	0.640355898	0.5381733	0.692834072	0.640355898	0.5381733	0.899973018	1.333333333	macaque	marmoset	0.706294776	0.691632304	0.777416014	1	0.271540525	3170	0.190619363
HSD11B1	0.899973018	0.640355898	0.5381733	0.692834072	0.640355898	0.5381733	0.899973018	1.333333333	macaque	human	0.706294776	0.324623776	0.271540525	1	0.271540525	3170	0.190619363
HSD11B1	0.899973018	0.640355898	0.5381733	0.692834072	0.640355898	0.5381733	0.899973018	1.333333333	human	marmoset	0.324623776	0.691632304	0.206369153	2	0.271540525	3170	0.190619363
HSD11B1L	0.767219393	0.578418214	0.671607828	0.672415145	0.671607828	0.578418214	0.767219393	0	macaque	human	0.571824409	0.39653532	0.712787503	1	0.712787503	13488	0.811064342
HSD11B1L	0.767219393	0.578418214	0.671607828	0.672415145	0.671607828	0.578418214	0.767219393	0	human	marmoset	0.39653532	0.617276907	0.541288553	2	0.712787503	13488	0.811064342
HSD11B1L	0.767219393	0.578418214	0.671607828	0.672415145	0.671607828	0.578418214	0.767219393	0	human	macaque	0.39653532	0.571824409	0.712787503	2	0.712787503	13488	0.811064342
HSD11B1L	0.767219393	0.578418214	0.671607828	0.672415145	0.671607828	0.578418214	0.767219393	0	macaque	marmoset	0.571824409	0.617276907	0.764400577	1	0.712787503	13488	0.811064342
HSD11B1L	0.767219393	0.578418214	0.671607828	0.672415145	0.671607828	0.578418214	0.767219393	0	marmoset	human	0.617276907	0.39653532	0.541288553	1	0.712787503	13488	0.811064342
HSD11B1L	0.767219393	0.578418214	0.671607828	0.672415145	0.671607828	0.578418214	0.767219393	0	marmoset	macaque	0.617276907	0.571824409	0.764400577	2	0.712787503	13488	0.811064342
HSD11B2	0.895271608	0	0	0.298423869	0	0	0.895271608	0.666666667	macaque	human	0.039343378	0.19338733	0.501916717	1	0.44497723	5779	0.34750451
HSD11B2	0.895271608	0	0	0.298423869	0	0	0.895271608	0.666666667	macaque	marmoset	0.039343378	0.02336982	0.436909573	1	0.44497723	5779	0.34750451
HSD11B2	0.895271608	0	0	0.298423869	0	0	0.895271608	0.666666667	human	macaque	0.19338733	0.039343378	0.501916717	2	0.44497723	5779	0.34750451
HSD11B2	0.895271608	0	0	0.298423869	0	0	0.895271608	0.666666667	human	marmoset	0.19338733	0.02336982	0.44497723	2	0.44497723	5779	0.34750451
HSD11B2	0.895271608	0	0	0.298423869	0	0	0.895271608	0.666666667	marmoset	macaque	0.02336982	0.039343378	0.436909573	2	0.44497723	5779	0.34750451
HSD11B2	0.895271608	0	0	0.298423869	0	0	0.895271608	0.666666667	marmoset	human	0.02336982	0.19338733	0.44497723	1	0.44497723	5779	0.34750451
HSD17B1	0	0.700714779	0.708155916	0.469623565	0.700714779	0	0.708155916	0	macaque	human	0.186618309	0.067961481	0.3781081	1	0.549747236	8462	0.508839447
HSD17B1	0	0.700714779	0.708155916	0.469623565	0.700714779	0	0.708155916	0	marmoset	macaque	0.272670306	0.186618309	0.730621954	2	0.549747236	8462	0.508839447
HSD17B1	0	0.700714779	0.708155916	0.469623565	0.700714779	0	0.708155916	0	macaque	marmoset	0.186618309	0.272670306	0.730621954	1	0.549747236	8462	0.508839447
HSD17B1	0	0.700714779	0.708155916	0.469623565	0.700714779	0	0.708155916	0	human	macaque	0.067961481	0.186618309	0.3781081	2	0.549747236	8462	0.508839447
HSD17B1	0	0.700714779	0.708155916	0.469623565	0.700714779	0	0.708155916	0	human	marmoset	0.067961481	0.272670306	0.549747236	2	0.549747236	8462	0.508839447
HSD17B1	0	0.700714779	0.708155916	0.469623565	0.700714779	0	0.708155916	0	marmoset	human	0.272670306	0.067961481	0.549747236	1	0.549747236	8462	0.508839447
HSD17B10	0.840350688	0	0.806541764	0.548964151	0.806541764	0	0.840350688	0	macaque	human	0.133191166	0.145688736	0.352150212	1	0.366827374	4399	0.264521948
HSD17B10	0.840350688	0	0.806541764	0.548964151	0.806541764	0	0.840350688	0	macaque	marmoset	0.133191166	0.144022128	0.694813178	1	0.366827374	4399	0.264521948
HSD17B10	0.840350688	0	0.806541764	0.548964151	0.806541764	0	0.840350688	0	marmoset	macaque	0.144022128	0.133191166	0.694813178	2	0.366827374	4399	0.264521948
HSD17B10	0.840350688	0	0.806541764	0.548964151	0.806541764	0	0.840350688	0	human	macaque	0.145688736	0.133191166	0.352150212	2	0.366827374	4399	0.264521948
HSD17B10	0.840350688	0	0.806541764	0.548964151	0.806541764	0	0.840350688	0	human	marmoset	0.145688736	0.144022128	0.366827374	2	0.366827374	4399	0.264521948
HSD17B10	0.840350688	0	0.806541764	0.548964151	0.806541764	0	0.840350688	0	marmoset	human	0.144022128	0.145688736	0.366827374	1	0.366827374	4399	0.264521948
HSD17B11	0.665790794	0.624235876	0.611468177	0.633831615	0.624235876	0.611468177	0.665790794	0	human	marmoset	0.665167456	0.403355363	0.193722927	2	0.306765843	3592	0.215995189
HSD17B11	0.665790794	0.624235876	0.611468177	0.633831615	0.624235876	0.611468177	0.665790794	0	macaque	human	0.529269978	0.665167456	0.550294947	1	0.306765843	3592	0.215995189
HSD17B11	0.665790794	0.624235876	0.611468177	0.633831615	0.624235876	0.611468177	0.665790794	0	marmoset	human	0.403355363	0.665167456	0.193722927	1	0.306765843	3592	0.215995189
HSD17B11	0.665790794	0.624235876	0.611468177	0.633831615	0.624235876	0.611468177	0.665790794	0	human	macaque	0.665167456	0.529269978	0.550294947	2	0.306765843	3592	0.215995189
HSD17B11	0.665790794	0.624235876	0.611468177	0.633831615	0.624235876	0.611468177	0.665790794	0	macaque	marmoset	0.529269978	0.403355363	0.306765843	1	0.306765843	3592	0.215995189
HSD17B11	0.665790794	0.624235876	0.611468177	0.633831615	0.624235876	0.611468177	0.665790794	0	marmoset	macaque	0.403355363	0.529269978	0.306765843	2	0.306765843	3592	0.215995189
HSD17B12	0.514975592	0.512686929	0.387185072	0.471615865	0.512686929	0.387185072	0.514975592	0	marmoset	human	1.315928402	0.890405022	0.682742827	1	0.682742827	12625	0.759170174
HSD17B12	0.514975592	0.512686929	0.387185072	0.471615865	0.512686929	0.387185072	0.514975592	0	macaque	human	1.349497824	0.890405022	0.615401738	1	0.682742827	12625	0.759170174
HSD17B12	0.514975592	0.512686929	0.387185072	0.471615865	0.512686929	0.387185072	0.514975592	0	human	marmoset	0.890405022	1.315928402	0.682742827	2	0.682742827	12625	0.759170174
HSD17B12	0.514975592	0.512686929	0.387185072	0.471615865	0.512686929	0.387185072	0.514975592	0	marmoset	macaque	1.315928402	1.349497824	0.704431753	2	0.682742827	12625	0.759170174
HSD17B12	0.514975592	0.512686929	0.387185072	0.471615865	0.512686929	0.387185072	0.514975592	0	macaque	marmoset	1.349497824	1.315928402	0.704431753	1	0.682742827	12625	0.759170174
HSD17B12	0.514975592	0.512686929	0.387185072	0.471615865	0.512686929	0.387185072	0.514975592	0	human	macaque	0.890405022	1.349497824	0.615401738	2	0.682742827	12625	0.759170174
HSD17B13	0.795289234	0.983846413	0	0.593045216	0.795289234	0	0.983846413	0.333333333	marmoset	human	0.060536949	0.200867441	0.402765063	1	0.396941479	4860	0.292242934
HSD17B13	0.795289234	0.983846413	0	0.593045216	0.795289234	0	0.983846413	0.333333333	marmoset	macaque	0.060536949	0.022153209	0.396941479	2	0.396941479	4860	0.292242934
HSD17B13	0.795289234	0.983846413	0	0.593045216	0.795289234	0	0.983846413	0.333333333	human	marmoset	0.200867441	0.060536949	0.402765063	2	0.396941479	4860	0.292242934
HSD17B13	0.795289234	0.983846413	0	0.593045216	0.795289234	0	0.983846413	0.333333333	human	macaque	0.200867441	0.022153209	0.380567034	2	0.396941479	4860	0.292242934
HSD17B13	0.795289234	0.983846413	0	0.593045216	0.795289234	0	0.983846413	0.333333333	macaque	human	0.022153209	0.200867441	0.380567034	1	0.396941479	4860	0.292242934
HSD17B13	0.795289234	0.983846413	0	0.593045216	0.795289234	0	0.983846413	0.333333333	macaque	marmoset	0.022153209	0.060536949	0.396941479	1	0.396941479	4860	0.292242934
HSD17B14	0.620000355	0	0	0.206666785	0	0	0.620000355	0	human	marmoset	0.388623988	0.199630823	0.14807713	2	0.164119102	2142	0.128803367
HSD17B14	0.620000355	0	0	0.206666785	0	0	0.620000355	0	macaque	human	0.104701013	0.388623988	0.262136812	1	0.164119102	2142	0.128803367
HSD17B14	0.620000355	0	0	0.206666785	0	0	0.620000355	0	macaque	marmoset	0.104701013	0.199630823	0.164119102	1	0.164119102	2142	0.128803367
HSD17B14	0.620000355	0	0	0.206666785	0	0	0.620000355	0	marmoset	macaque	0.199630823	0.104701013	0.164119102	2	0.164119102	2142	0.128803367
HSD17B14	0.620000355	0	0	0.206666785	0	0	0.620000355	0	marmoset	human	0.199630823	0.388623988	0.14807713	1	0.164119102	2142	0.128803367
HSD17B14	0.620000355	0	0	0.206666785	0	0	0.620000355	0	human	macaque	0.388623988	0.104701013	0.262136812	2	0.164119102	2142	0.128803367
HSD17B2	0	0	0	0	0	0	0	0	macaque	human	0.024253583	0.039506173	0.150562913	1	0.077099419	1479	0.088935658
HSD17B2	0	0	0	0	0	0	0	0	marmoset	macaque	0.022411457	0.024253583	0.077099419	2	0.077099419	1479	0.088935658
HSD17B2	0	0	0	0	0	0	0	0	marmoset	human	0.022411457	0.039506173	0.007927993	1	0.077099419	1479	0.088935658
HSD17B2	0	0	0	0	0	0	0	0	human	macaque	0.039506173	0.024253583	0.150562913	2	0.077099419	1479	0.088935658
HSD17B2	0	0	0	0	0	0	0	0	human	marmoset	0.039506173	0.022411457	0.007927993	2	0.077099419	1479	0.088935658
HSD17B2	0	0	0	0	0	0	0	0	macaque	marmoset	0.024253583	0.022411457	0.077099419	1	0.077099419	1479	0.088935658
HSD17B3	0	0	0	0	0	0	0	0	macaque	human	0.049461929	0.011433949	-0.164660905	1	0.005525254	952	0.057245941
HSD17B3	0	0	0	0	0	0	0	0	marmoset	macaque	0.016512722	0.049461929	0.005525254	2	0.005525254	952	0.057245941
HSD17B3	0	0	0	0	0	0	0	0	macaque	marmoset	0.049461929	0.016512722	0.005525254	1	0.005525254	952	0.057245941
HSD17B3	0	0	0	0	0	0	0	0	human	marmoset	0.011433949	0.016512722	0.068522769	2	0.005525254	952	0.057245941
HSD17B3	0	0	0	0	0	0	0	0	human	macaque	0.011433949	0.049461929	-0.164660905	2	0.005525254	952	0.057245941
HSD17B3	0	0	0	0	0	0	0	0	marmoset	human	0.016512722	0.011433949	0.068522769	1	0.005525254	952	0.057245941
HSD17B4	0.287718179	0.368374842	0.376093726	0.344062249	0.368374842	0.287718179	0.376093726	0	macaque	human	1.202516198	1.037893238	0.458842684	1	0.571474702	9106	0.547564642
HSD17B4	0.287718179	0.368374842	0.376093726	0.344062249	0.368374842	0.287718179	0.376093726	0	macaque	marmoset	1.202516198	1.172759504	0.631201376	1	0.571474702	9106	0.547564642
HSD17B4	0.287718179	0.368374842	0.376093726	0.344062249	0.368374842	0.287718179	0.376093726	0	human	macaque	1.037893238	1.202516198	0.458842684	2	0.571474702	9106	0.547564642
HSD17B4	0.287718179	0.368374842	0.376093726	0.344062249	0.368374842	0.287718179	0.376093726	0	marmoset	macaque	1.172759504	1.202516198	0.631201376	2	0.571474702	9106	0.547564642
HSD17B4	0.287718179	0.368374842	0.376093726	0.344062249	0.368374842	0.287718179	0.376093726	0	marmoset	human	1.172759504	1.037893238	0.571474702	1	0.571474702	9106	0.547564642
HSD17B4	0.287718179	0.368374842	0.376093726	0.344062249	0.368374842	0.287718179	0.376093726	0	human	marmoset	1.037893238	1.172759504	0.571474702	2	0.571474702	9106	0.547564642
HSD17B6	0	0.633180632	0.739573073	0.457584568	0.633180632	0	0.739573073	0	macaque	marmoset	0.375786337	0.376224501	0.462935127	1	0.462935127	6167	0.370835839
HSD17B6	0	0.633180632	0.739573073	0.457584568	0.633180632	0	0.739573073	0	human	marmoset	0.149428551	0.376224501	0.422355153	2	0.462935127	6167	0.370835839
HSD17B6	0	0.633180632	0.739573073	0.457584568	0.633180632	0	0.739573073	0	marmoset	macaque	0.376224501	0.375786337	0.462935127	2	0.462935127	6167	0.370835839
HSD17B6	0	0.633180632	0.739573073	0.457584568	0.633180632	0	0.739573073	0	macaque	human	0.375786337	0.149428551	0.580046136	1	0.462935127	6167	0.370835839
HSD17B6	0	0.633180632	0.739573073	0.457584568	0.633180632	0	0.739573073	0	marmoset	human	0.376224501	0.149428551	0.422355153	1	0.462935127	6167	0.370835839
HSD17B6	0	0.633180632	0.739573073	0.457584568	0.633180632	0	0.739573073	0	human	macaque	0.149428551	0.375786337	0.580046136	2	0.462935127	6167	0.370835839
HSD17B8	0	0.864381428	0.874394776	0.579592068	0.864381428	0	0.874394776	0	marmoset	human	0.1088552	0.036326678	0.358829062	1	0.358829062	4294	0.258208058
HSD17B8	0	0.864381428	0.874394776	0.579592068	0.864381428	0	0.874394776	0	macaque	marmoset	0.088825304	0.1088552	0.632704791	1	0.358829062	4294	0.258208058
HSD17B8	0	0.864381428	0.874394776	0.579592068	0.864381428	0	0.874394776	0	human	marmoset	0.036326678	0.1088552	0.358829062	2	0.358829062	4294	0.258208058
HSD17B8	0	0.864381428	0.874394776	0.579592068	0.864381428	0	0.874394776	0	macaque	human	0.088825304	0.036326678	0.197876355	1	0.358829062	4294	0.258208058
HSD17B8	0	0.864381428	0.874394776	0.579592068	0.864381428	0	0.874394776	0	human	macaque	0.036326678	0.088825304	0.197876355	2	0.358829062	4294	0.258208058
HSD17B8	0	0.864381428	0.874394776	0.579592068	0.864381428	0	0.874394776	0	marmoset	macaque	0.1088552	0.088825304	0.632704791	2	0.358829062	4294	0.258208058
HSD3B7	0	0	0	0	0	0	0	0	macaque	human	0.050922373	0.013094438	0.180178456	1	0.177710277	2253	0.135478052
HSD3B7	0	0	0	0	0	0	0	0	macaque	marmoset	0.050922373	0.066573971	0.029707489	1	0.177710277	2253	0.135478052
HSD3B7	0	0	0	0	0	0	0	0	marmoset	human	0.066573971	0.013094438	0.177710277	1	0.177710277	2253	0.135478052
HSD3B7	0	0	0	0	0	0	0	0	human	macaque	0.013094438	0.050922373	0.180178456	2	0.177710277	2253	0.135478052
HSD3B7	0	0	0	0	0	0	0	0	marmoset	macaque	0.066573971	0.050922373	0.029707489	2	0.177710277	2253	0.135478052
HSD3B7	0	0	0	0	0	0	0	0	human	marmoset	0.013094438	0.066573971	0.177710277	2	0.177710277	2253	0.135478052
HSDL1	0.55943211	0.515887693	0.60151586	0.558945221	0.55943211	0.515887693	0.60151586	0	human	macaque	0.601138348	0.580832244	0.598427064	2	0.702373914	13206	0.794107035
HSDL1	0.55943211	0.515887693	0.60151586	0.558945221	0.55943211	0.515887693	0.60151586	0	macaque	marmoset	0.580832244	0.489587255	0.769529005	1	0.702373914	13206	0.794107035
HSDL1	0.55943211	0.515887693	0.60151586	0.558945221	0.55943211	0.515887693	0.60151586	0	marmoset	human	0.489587255	0.601138348	0.702373914	1	0.702373914	13206	0.794107035
HSDL1	0.55943211	0.515887693	0.60151586	0.558945221	0.55943211	0.515887693	0.60151586	0	macaque	human	0.580832244	0.601138348	0.598427064	1	0.702373914	13206	0.794107035
HSDL1	0.55943211	0.515887693	0.60151586	0.558945221	0.55943211	0.515887693	0.60151586	0	marmoset	macaque	0.489587255	0.580832244	0.769529005	2	0.702373914	13206	0.794107035
HSDL1	0.55943211	0.515887693	0.60151586	0.558945221	0.55943211	0.515887693	0.60151586	0	human	marmoset	0.601138348	0.489587255	0.702373914	2	0.702373914	13206	0.794107035
HSDL2	0.528078909	0.574690507	0.53648571	0.546418375	0.53648571	0.528078909	0.574690507	0	macaque	human	0.472675555	0.636683105	0.538911857	1	0.538911857	8119	0.488214071
HSDL2	0.528078909	0.574690507	0.53648571	0.546418375	0.53648571	0.528078909	0.574690507	0	human	marmoset	0.636683105	0.766395729	0.500541002	2	0.538911857	8119	0.488214071
HSDL2	0.528078909	0.574690507	0.53648571	0.546418375	0.53648571	0.528078909	0.574690507	0	human	macaque	0.636683105	0.472675555	0.538911857	2	0.538911857	8119	0.488214071
HSDL2	0.528078909	0.574690507	0.53648571	0.546418375	0.53648571	0.528078909	0.574690507	0	macaque	marmoset	0.472675555	0.766395729	0.693108519	1	0.538911857	8119	0.488214071
HSDL2	0.528078909	0.574690507	0.53648571	0.546418375	0.53648571	0.528078909	0.574690507	0	marmoset	macaque	0.766395729	0.472675555	0.693108519	2	0.538911857	8119	0.488214071
HSDL2	0.528078909	0.574690507	0.53648571	0.546418375	0.53648571	0.528078909	0.574690507	0	marmoset	human	0.766395729	0.636683105	0.500541002	1	0.538911857	8119	0.488214071
HSF1	0.630482169	0.609520603	0.587416647	0.609139806	0.609520603	0.587416647	0.630482169	0	human	macaque	0.378908982	0.377755163	0.631098414	2	0.631098414	11028	0.663138906
HSF1	0.630482169	0.609520603	0.587416647	0.609139806	0.609520603	0.587416647	0.630482169	0	marmoset	macaque	0.321008612	0.377755163	0.727367584	2	0.631098414	11028	0.663138906
HSF1	0.630482169	0.609520603	0.587416647	0.609139806	0.609520603	0.587416647	0.630482169	0	macaque	human	0.377755163	0.378908982	0.631098414	1	0.631098414	11028	0.663138906
HSF1	0.630482169	0.609520603	0.587416647	0.609139806	0.609520603	0.587416647	0.630482169	0	macaque	marmoset	0.377755163	0.321008612	0.727367584	1	0.631098414	11028	0.663138906
HSF1	0.630482169	0.609520603	0.587416647	0.609139806	0.609520603	0.587416647	0.630482169	0	marmoset	human	0.321008612	0.378908982	0.561880505	1	0.631098414	11028	0.663138906
HSF1	0.630482169	0.609520603	0.587416647	0.609139806	0.609520603	0.587416647	0.630482169	0	human	marmoset	0.378908982	0.321008612	0.561880505	2	0.631098414	11028	0.663138906
HSF2	0.494419786	0.424922905	0.475128197	0.464823629	0.475128197	0.424922905	0.494419786	0	marmoset	macaque	0.883344349	0.889684069	0.790057949	2	0.722900779	13777	0.828442574
HSF2	0.494419786	0.424922905	0.475128197	0.464823629	0.475128197	0.424922905	0.494419786	0	human	macaque	0.870146532	0.889684069	0.615752604	2	0.722900779	13777	0.828442574
HSF2	0.494419786	0.424922905	0.475128197	0.464823629	0.475128197	0.424922905	0.494419786	0	human	marmoset	0.870146532	0.883344349	0.722900779	2	0.722900779	13777	0.828442574
HSF2	0.494419786	0.424922905	0.475128197	0.464823629	0.475128197	0.424922905	0.494419786	0	marmoset	human	0.883344349	0.870146532	0.722900779	1	0.722900779	13777	0.828442574
HSF2	0.494419786	0.424922905	0.475128197	0.464823629	0.475128197	0.424922905	0.494419786	0	macaque	marmoset	0.889684069	0.883344349	0.790057949	1	0.722900779	13777	0.828442574
HSF2	0.494419786	0.424922905	0.475128197	0.464823629	0.475128197	0.424922905	0.494419786	0	macaque	human	0.889684069	0.870146532	0.615752604	1	0.722900779	13777	0.828442574
HSF2BP	0.759942684	0	0.643411215	0.467784633	0.643411215	0	0.759942684	0	macaque	marmoset	0.112292054	0.264425493	0.548546561	1	0.548546561	8426	0.506674684
HSF2BP	0.759942684	0	0.643411215	0.467784633	0.643411215	0	0.759942684	0	human	macaque	0.20061204	0.112292054	0.345072962	2	0.548546561	8426	0.506674684
HSF2BP	0.759942684	0	0.643411215	0.467784633	0.643411215	0	0.759942684	0	human	marmoset	0.20061204	0.264425493	0.623872626	2	0.548546561	8426	0.506674684
HSF2BP	0.759942684	0	0.643411215	0.467784633	0.643411215	0	0.759942684	0	marmoset	human	0.264425493	0.20061204	0.623872626	1	0.548546561	8426	0.506674684
HSF2BP	0.759942684	0	0.643411215	0.467784633	0.643411215	0	0.759942684	0	macaque	human	0.112292054	0.20061204	0.345072962	1	0.548546561	8426	0.506674684
HSF2BP	0.759942684	0	0.643411215	0.467784633	0.643411215	0	0.759942684	0	marmoset	macaque	0.264425493	0.112292054	0.548546561	2	0.548546561	8426	0.506674684
HSF4	0.692065621	0.720360268	0.795679831	0.73603524	0.720360268	0.692065621	0.795679831	0.333333333	human	macaque	0.404752568	0.382750489	0.711494604	2	0.711494604	13447	0.808598918
HSF4	0.692065621	0.720360268	0.795679831	0.73603524	0.720360268	0.692065621	0.795679831	0.333333333	human	marmoset	0.404752568	0.229411588	0.711206934	2	0.711494604	13447	0.808598918
HSF4	0.692065621	0.720360268	0.795679831	0.73603524	0.720360268	0.692065621	0.795679831	0.333333333	macaque	human	0.382750489	0.404752568	0.711494604	1	0.711494604	13447	0.808598918
HSF4	0.692065621	0.720360268	0.795679831	0.73603524	0.720360268	0.692065621	0.795679831	0.333333333	marmoset	human	0.229411588	0.404752568	0.711206934	1	0.711494604	13447	0.808598918
HSF4	0.692065621	0.720360268	0.795679831	0.73603524	0.720360268	0.692065621	0.795679831	0.333333333	macaque	marmoset	0.382750489	0.229411588	0.772034109	1	0.711494604	13447	0.808598918
HSF4	0.692065621	0.720360268	0.795679831	0.73603524	0.720360268	0.692065621	0.795679831	0.333333333	marmoset	macaque	0.229411588	0.382750489	0.772034109	2	0.711494604	13447	0.808598918
HSF5	0.716466476	0.674543766	0	0.463670081	0.674543766	0	0.716466476	0	marmoset	macaque	0.149270341	0.405250812	0.591698823	2	0.591698823	9756	0.586650631
HSF5	0.716466476	0.674543766	0	0.463670081	0.674543766	0	0.716466476	0	macaque	human	0.405250812	0.310501425	0.542283021	1	0.591698823	9756	0.586650631
HSF5	0.716466476	0.674543766	0	0.463670081	0.674543766	0	0.716466476	0	human	macaque	0.310501425	0.405250812	0.542283021	2	0.591698823	9756	0.586650631
HSF5	0.716466476	0.674543766	0	0.463670081	0.674543766	0	0.716466476	0	macaque	marmoset	0.405250812	0.149270341	0.591698823	1	0.591698823	9756	0.586650631
HSF5	0.716466476	0.674543766	0	0.463670081	0.674543766	0	0.716466476	0	marmoset	human	0.149270341	0.310501425	0.626830605	1	0.591698823	9756	0.586650631
HSF5	0.716466476	0.674543766	0	0.463670081	0.674543766	0	0.716466476	0	human	marmoset	0.310501425	0.149270341	0.626830605	2	0.591698823	9756	0.586650631
HSH2D	0.948362128	0	0	0.316120709	0	0	0.948362128	3.333333333	macaque	human	0.049458098	0.273897339	0.444757136	1	-0.014846845	783	0.047083584
HSH2D	0.948362128	0	0	0.316120709	0	0	0.948362128	3.333333333	human	macaque	0.273897339	0.049458098	0.444757136	2	-0.014846845	783	0.047083584
HSH2D	0.948362128	0	0	0.316120709	0	0	0.948362128	3.333333333	macaque	marmoset	0.049458098	0.015411106	-0.014846845	1	-0.014846845	783	0.047083584
HSH2D	0.948362128	0	0	0.316120709	0	0	0.948362128	3.333333333	human	marmoset	0.273897339	0.015411106	-0.141302361	2	-0.014846845	783	0.047083584
HSH2D	0.948362128	0	0	0.316120709	0	0	0.948362128	3.333333333	marmoset	macaque	0.015411106	0.049458098	-0.014846845	2	-0.014846845	783	0.047083584
HSH2D	0.948362128	0	0	0.316120709	0	0	0.948362128	3.333333333	marmoset	human	0.015411106	0.273897339	-0.141302361	1	-0.014846845	783	0.047083584
HSP90AA1	0.303381077	0.378879536	0.392503582	0.358254731	0.378879536	0.303381077	0.392503582	0	marmoset	macaque	1.43551782	1.146811059	0.567292626	2	0.247779992	2917	0.175405893
HSP90AA1	0.303381077	0.378879536	0.392503582	0.358254731	0.378879536	0.303381077	0.392503582	0	human	macaque	0.919013928	1.146811059	0.247779992	2	0.247779992	2917	0.175405893
HSP90AA1	0.303381077	0.378879536	0.392503582	0.358254731	0.378879536	0.303381077	0.392503582	0	macaque	human	1.146811059	0.919013928	0.247779992	1	0.247779992	2917	0.175405893
HSP90AA1	0.303381077	0.378879536	0.392503582	0.358254731	0.378879536	0.303381077	0.392503582	0	human	marmoset	0.919013928	1.43551782	0.179602485	2	0.247779992	2917	0.175405893
HSP90AA1	0.303381077	0.378879536	0.392503582	0.358254731	0.378879536	0.303381077	0.392503582	0	marmoset	human	1.43551782	0.919013928	0.179602485	1	0.247779992	2917	0.175405893
HSP90AA1	0.303381077	0.378879536	0.392503582	0.358254731	0.378879536	0.303381077	0.392503582	0	macaque	marmoset	1.146811059	1.43551782	0.567292626	1	0.247779992	2917	0.175405893
HSP90AB1	0.42056322	0.432087659	0.411092832	0.421247904	0.42056322	0.411092832	0.432087659	0	macaque	marmoset	1.017224223	1.298306642	0.619803628	1	0.525145143	7752	0.46614552
HSP90AB1	0.42056322	0.432087659	0.411092832	0.421247904	0.42056322	0.411092832	0.432087659	0	human	marmoset	1.055602415	1.298306642	0.525145143	2	0.525145143	7752	0.46614552
HSP90AB1	0.42056322	0.432087659	0.411092832	0.421247904	0.42056322	0.411092832	0.432087659	0	marmoset	macaque	1.298306642	1.017224223	0.619803628	2	0.525145143	7752	0.46614552
HSP90AB1	0.42056322	0.432087659	0.411092832	0.421247904	0.42056322	0.411092832	0.432087659	0	human	macaque	1.055602415	1.017224223	0.491704004	2	0.525145143	7752	0.46614552
HSP90AB1	0.42056322	0.432087659	0.411092832	0.421247904	0.42056322	0.411092832	0.432087659	0	marmoset	human	1.298306642	1.055602415	0.525145143	1	0.525145143	7752	0.46614552
HSP90AB1	0.42056322	0.432087659	0.411092832	0.421247904	0.42056322	0.411092832	0.432087659	0	macaque	human	1.017224223	1.055602415	0.491704004	1	0.525145143	7752	0.46614552
HSP90B1	0.41902768	0.456475572	0.364751714	0.413418322	0.41902768	0.364751714	0.456475572	0	human	marmoset	0.638219209	0.796618148	0.282312268	2	0.282312268	3296	0.198196031
HSP90B1	0.41902768	0.456475572	0.364751714	0.413418322	0.41902768	0.364751714	0.456475572	0	macaque	human	0.564003622	0.638219209	0.02962906	1	0.282312268	3296	0.198196031
HSP90B1	0.41902768	0.456475572	0.364751714	0.413418322	0.41902768	0.364751714	0.456475572	0	macaque	marmoset	0.564003622	0.796618148	0.392917261	1	0.282312268	3296	0.198196031
HSP90B1	0.41902768	0.456475572	0.364751714	0.413418322	0.41902768	0.364751714	0.456475572	0	human	macaque	0.638219209	0.564003622	0.02962906	2	0.282312268	3296	0.198196031
HSP90B1	0.41902768	0.456475572	0.364751714	0.413418322	0.41902768	0.364751714	0.456475572	0	marmoset	macaque	0.796618148	0.564003622	0.392917261	2	0.282312268	3296	0.198196031
HSP90B1	0.41902768	0.456475572	0.364751714	0.413418322	0.41902768	0.364751714	0.456475572	0	marmoset	human	0.796618148	0.638219209	0.282312268	1	0.282312268	3296	0.198196031
HSPA12A	0.339387087	0.407141673	0.434194702	0.393574487	0.407141673	0.339387087	0.434194702	0	human	marmoset	1.853452774	1.896842813	0.821914598	2	0.821914598	15612	0.938785328
HSPA12A	0.339387087	0.407141673	0.434194702	0.393574487	0.407141673	0.339387087	0.434194702	0	marmoset	human	1.896842813	1.853452774	0.821914598	1	0.821914598	15612	0.938785328
HSPA12A	0.339387087	0.407141673	0.434194702	0.393574487	0.407141673	0.339387087	0.434194702	0	macaque	human	2.144176227	1.853452774	0.796530961	1	0.821914598	15612	0.938785328
HSPA12A	0.339387087	0.407141673	0.434194702	0.393574487	0.407141673	0.339387087	0.434194702	0	marmoset	macaque	1.896842813	2.144176227	0.893240379	2	0.821914598	15612	0.938785328
HSPA12A	0.339387087	0.407141673	0.434194702	0.393574487	0.407141673	0.339387087	0.434194702	0	macaque	marmoset	2.144176227	1.896842813	0.893240379	1	0.821914598	15612	0.938785328
HSPA12A	0.339387087	0.407141673	0.434194702	0.393574487	0.407141673	0.339387087	0.434194702	0	human	macaque	1.853452774	2.144176227	0.796530961	2	0.821914598	15612	0.938785328
HSPA12B	0.978710254	0.973217769	0.992020037	0.98131602	0.978710254	0.973217769	0.992020037	10	human	marmoset	0.20143986	0.205089242	0.979195676	2	0.979312701	16570	0.996392063
HSPA12B	0.978710254	0.973217769	0.992020037	0.98131602	0.978710254	0.973217769	0.992020037	10	macaque	marmoset	0.219698343	0.205089242	0.987804287	1	0.979312701	16570	0.996392063
HSPA12B	0.978710254	0.973217769	0.992020037	0.98131602	0.978710254	0.973217769	0.992020037	10	human	macaque	0.20143986	0.219698343	0.979312701	2	0.979312701	16570	0.996392063
HSPA12B	0.978710254	0.973217769	0.992020037	0.98131602	0.978710254	0.973217769	0.992020037	10	marmoset	human	0.205089242	0.20143986	0.979195676	1	0.979312701	16570	0.996392063
HSPA12B	0.978710254	0.973217769	0.992020037	0.98131602	0.978710254	0.973217769	0.992020037	10	macaque	human	0.219698343	0.20143986	0.979312701	1	0.979312701	16570	0.996392063
HSPA12B	0.978710254	0.973217769	0.992020037	0.98131602	0.978710254	0.973217769	0.992020037	10	marmoset	macaque	0.205089242	0.219698343	0.987804287	2	0.979312701	16570	0.996392063
HSPA13	0.522653592	0.605256356	0.649540275	0.592483408	0.605256356	0.522653592	0.649540275	0	marmoset	human	0.590470764	0.911455345	0.618481512	1	0.618481512	10617	0.638424534
HSPA13	0.522653592	0.605256356	0.649540275	0.592483408	0.605256356	0.522653592	0.649540275	0	macaque	human	0.342263464	0.911455345	0.560783369	1	0.618481512	10617	0.638424534
HSPA13	0.522653592	0.605256356	0.649540275	0.592483408	0.605256356	0.522653592	0.649540275	0	marmoset	macaque	0.590470764	0.342263464	0.73458382	2	0.618481512	10617	0.638424534
HSPA13	0.522653592	0.605256356	0.649540275	0.592483408	0.605256356	0.522653592	0.649540275	0	human	macaque	0.911455345	0.342263464	0.560783369	2	0.618481512	10617	0.638424534
HSPA13	0.522653592	0.605256356	0.649540275	0.592483408	0.605256356	0.522653592	0.649540275	0	macaque	marmoset	0.342263464	0.590470764	0.73458382	1	0.618481512	10617	0.638424534
HSPA13	0.522653592	0.605256356	0.649540275	0.592483408	0.605256356	0.522653592	0.649540275	0	human	marmoset	0.911455345	0.590470764	0.618481512	2	0.618481512	10617	0.638424534
HSPA14	0.821288294	0.471306194	0.544502627	0.612365705	0.544502627	0.471306194	0.821288294	0.666666667	macaque	marmoset	0.608406353	0.601267486	0.805719089	1	0.707282918	13342	0.802285027
HSPA14	0.821288294	0.471306194	0.544502627	0.612365705	0.544502627	0.471306194	0.821288294	0.666666667	macaque	human	0.608406353	0.160241656	0.520800169	1	0.707282918	13342	0.802285027
HSPA14	0.821288294	0.471306194	0.544502627	0.612365705	0.544502627	0.471306194	0.821288294	0.666666667	human	macaque	0.160241656	0.608406353	0.520800169	2	0.707282918	13342	0.802285027
HSPA14	0.821288294	0.471306194	0.544502627	0.612365705	0.544502627	0.471306194	0.821288294	0.666666667	marmoset	human	0.601267486	0.160241656	0.707282918	1	0.707282918	13342	0.802285027
HSPA14	0.821288294	0.471306194	0.544502627	0.612365705	0.544502627	0.471306194	0.821288294	0.666666667	marmoset	macaque	0.601267486	0.608406353	0.805719089	2	0.707282918	13342	0.802285027
HSPA14	0.821288294	0.471306194	0.544502627	0.612365705	0.544502627	0.471306194	0.821288294	0.666666667	human	marmoset	0.160241656	0.601267486	0.707282918	2	0.707282918	13342	0.802285027
HSPA2	0.85536848	0.925064226	0.928557066	0.902996591	0.925064226	0.85536848	0.928557066	7	marmoset	human	0.176617604	0.318173253	0.502384179	1	0.502384179	7119	0.42808178
HSPA2	0.85536848	0.925064226	0.928557066	0.902996591	0.925064226	0.85536848	0.928557066	7	marmoset	macaque	0.176617604	0.223574198	0.386105748	2	0.502384179	7119	0.42808178
HSPA2	0.85536848	0.925064226	0.928557066	0.902996591	0.925064226	0.85536848	0.928557066	7	human	marmoset	0.318173253	0.176617604	0.502384179	2	0.502384179	7119	0.42808178
HSPA2	0.85536848	0.925064226	0.928557066	0.902996591	0.925064226	0.85536848	0.928557066	7	macaque	human	0.223574198	0.318173253	0.757914323	1	0.502384179	7119	0.42808178
HSPA2	0.85536848	0.925064226	0.928557066	0.902996591	0.925064226	0.85536848	0.928557066	7	human	macaque	0.318173253	0.223574198	0.757914323	2	0.502384179	7119	0.42808178
HSPA2	0.85536848	0.925064226	0.928557066	0.902996591	0.925064226	0.85536848	0.928557066	7	macaque	marmoset	0.223574198	0.176617604	0.386105748	1	0.502384179	7119	0.42808178
HSPA4	0.40123235	0.41617167	0.326655297	0.381353106	0.40123235	0.326655297	0.41617167	0	human	marmoset	0.746179075	1.115887292	0.476706411	2	0.476706411	6477	0.389476849
HSPA4	0.40123235	0.41617167	0.326655297	0.381353106	0.40123235	0.326655297	0.41617167	0	human	macaque	0.746179075	0.838718511	0.360714846	2	0.476706411	6477	0.389476849
HSPA4	0.40123235	0.41617167	0.326655297	0.381353106	0.40123235	0.326655297	0.41617167	0	macaque	marmoset	0.838718511	1.115887292	0.725145502	1	0.476706411	6477	0.389476849
HSPA4	0.40123235	0.41617167	0.326655297	0.381353106	0.40123235	0.326655297	0.41617167	0	marmoset	human	1.115887292	0.746179075	0.476706411	1	0.476706411	6477	0.389476849
HSPA4	0.40123235	0.41617167	0.326655297	0.381353106	0.40123235	0.326655297	0.41617167	0	macaque	human	0.838718511	0.746179075	0.360714846	1	0.476706411	6477	0.389476849
HSPA4	0.40123235	0.41617167	0.326655297	0.381353106	0.40123235	0.326655297	0.41617167	0	marmoset	macaque	1.115887292	0.838718511	0.725145502	2	0.476706411	6477	0.389476849
HSPA4L	0.449881437	0.476531526	0.321155778	0.415856247	0.449881437	0.321155778	0.476531526	0	marmoset	macaque	1.480108979	1.359566503	0.779829494	2	0.758036247	14590	0.877330126
HSPA4L	0.449881437	0.476531526	0.321155778	0.415856247	0.449881437	0.321155778	0.476531526	0	marmoset	human	1.480108979	1.628003055	0.758036247	1	0.758036247	14590	0.877330126
HSPA4L	0.449881437	0.476531526	0.321155778	0.415856247	0.449881437	0.321155778	0.476531526	0	human	marmoset	1.628003055	1.480108979	0.758036247	2	0.758036247	14590	0.877330126
HSPA4L	0.449881437	0.476531526	0.321155778	0.415856247	0.449881437	0.321155778	0.476531526	0	macaque	marmoset	1.359566503	1.480108979	0.779829494	1	0.758036247	14590	0.877330126
HSPA4L	0.449881437	0.476531526	0.321155778	0.415856247	0.449881437	0.321155778	0.476531526	0	macaque	human	1.359566503	1.628003055	0.731454181	1	0.758036247	14590	0.877330126
HSPA4L	0.449881437	0.476531526	0.321155778	0.415856247	0.449881437	0.321155778	0.476531526	0	human	macaque	1.628003055	1.359566503	0.731454181	2	0.758036247	14590	0.877330126
HSPA5	0.630582693	0.61707442	0.49160731	0.579754807	0.61707442	0.49160731	0.630582693	0	human	macaque	0.567664739	0.62459122	0.401598262	2	0.401598262	4937	0.296873121
HSPA5	0.630582693	0.61707442	0.49160731	0.579754807	0.61707442	0.49160731	0.630582693	0	macaque	human	0.62459122	0.567664739	0.401598262	1	0.401598262	4937	0.296873121
HSPA5	0.630582693	0.61707442	0.49160731	0.579754807	0.61707442	0.49160731	0.630582693	0	macaque	marmoset	0.62459122	0.727068324	0.481366188	1	0.401598262	4937	0.296873121
HSPA5	0.630582693	0.61707442	0.49160731	0.579754807	0.61707442	0.49160731	0.630582693	0	marmoset	macaque	0.727068324	0.62459122	0.481366188	2	0.401598262	4937	0.296873121
HSPA5	0.630582693	0.61707442	0.49160731	0.579754807	0.61707442	0.49160731	0.630582693	0	human	marmoset	0.567664739	0.727068324	0.370116379	2	0.401598262	4937	0.296873121
HSPA5	0.630582693	0.61707442	0.49160731	0.579754807	0.61707442	0.49160731	0.630582693	0	marmoset	human	0.727068324	0.567664739	0.370116379	1	0.401598262	4937	0.296873121
HSPA6	0.961180062	0	0	0.320393354	0	0	0.961180062	1	marmoset	macaque	0.041126957	0.019176564	-0.058926445	2	-0.058926445	346	0.020805773
HSPA6	0.961180062	0	0	0.320393354	0	0	0.961180062	1	macaque	human	0.019176564	0.18581005	0.68952159	1	-0.058926445	346	0.020805773
HSPA6	0.961180062	0	0	0.320393354	0	0	0.961180062	1	human	marmoset	0.18581005	0.041126957	-0.30310621	2	-0.058926445	346	0.020805773
HSPA6	0.961180062	0	0	0.320393354	0	0	0.961180062	1	macaque	marmoset	0.019176564	0.041126957	-0.058926445	1	-0.058926445	346	0.020805773
HSPA6	0.961180062	0	0	0.320393354	0	0	0.961180062	1	marmoset	human	0.041126957	0.18581005	-0.30310621	1	-0.058926445	346	0.020805773
HSPA6	0.961180062	0	0	0.320393354	0	0	0.961180062	1	human	macaque	0.18581005	0.019176564	0.68952159	2	-0.058926445	346	0.020805773
HSPA8	0.642564752	0.496767941	0.559801885	0.566378193	0.559801885	0.496767941	0.642564752	0	marmoset	human	0.630815491	0.723982586	0.243490604	1	0.319085103	3752	0.225616356
HSPA8	0.642564752	0.496767941	0.559801885	0.566378193	0.559801885	0.496767941	0.642564752	0	marmoset	macaque	0.630815491	0.806314332	0.601162184	2	0.319085103	3752	0.225616356
HSPA8	0.642564752	0.496767941	0.559801885	0.566378193	0.559801885	0.496767941	0.642564752	0	human	macaque	0.723982586	0.806314332	0.319085103	2	0.319085103	3752	0.225616356
HSPA8	0.642564752	0.496767941	0.559801885	0.566378193	0.559801885	0.496767941	0.642564752	0	macaque	human	0.806314332	0.723982586	0.319085103	1	0.319085103	3752	0.225616356
HSPA8	0.642564752	0.496767941	0.559801885	0.566378193	0.559801885	0.496767941	0.642564752	0	human	marmoset	0.723982586	0.630815491	0.243490604	2	0.319085103	3752	0.225616356
HSPA8	0.642564752	0.496767941	0.559801885	0.566378193	0.559801885	0.496767941	0.642564752	0	macaque	marmoset	0.806314332	0.630815491	0.601162184	1	0.319085103	3752	0.225616356
HSPA9	0.447696462	0.516425084	0.465449894	0.476523813	0.465449894	0.447696462	0.516425084	0	macaque	human	0.752670415	0.772586494	0.498886806	1	0.558131066	8703	0.523331329
HSPA9	0.447696462	0.516425084	0.465449894	0.476523813	0.465449894	0.447696462	0.516425084	0	human	marmoset	0.772586494	0.750144159	0.558131066	2	0.558131066	8703	0.523331329
HSPA9	0.447696462	0.516425084	0.465449894	0.476523813	0.465449894	0.447696462	0.516425084	0	marmoset	macaque	0.750144159	0.752670415	0.815887184	2	0.558131066	8703	0.523331329
HSPA9	0.447696462	0.516425084	0.465449894	0.476523813	0.465449894	0.447696462	0.516425084	0	marmoset	human	0.750144159	0.772586494	0.558131066	1	0.558131066	8703	0.523331329
HSPA9	0.447696462	0.516425084	0.465449894	0.476523813	0.465449894	0.447696462	0.516425084	0	macaque	marmoset	0.752670415	0.750144159	0.815887184	1	0.558131066	8703	0.523331329
HSPA9	0.447696462	0.516425084	0.465449894	0.476523813	0.465449894	0.447696462	0.516425084	0	human	macaque	0.772586494	0.752670415	0.498886806	2	0.558131066	8703	0.523331329
HSPB1	0.81019213	0.889727769	0.872288941	0.857402947	0.872288941	0.81019213	0.889727769	1	marmoset	macaque	1.108777052	0.396169698	0.735876965	2	0.720858396	13710	0.82441371
HSPB1	0.81019213	0.889727769	0.872288941	0.857402947	0.872288941	0.81019213	0.889727769	1	human	macaque	0.836337783	0.396169698	0.720858396	2	0.720858396	13710	0.82441371
HSPB1	0.81019213	0.889727769	0.872288941	0.857402947	0.872288941	0.81019213	0.889727769	1	marmoset	human	1.108777052	0.836337783	0.681720351	1	0.720858396	13710	0.82441371
HSPB1	0.81019213	0.889727769	0.872288941	0.857402947	0.872288941	0.81019213	0.889727769	1	macaque	human	0.396169698	0.836337783	0.720858396	1	0.720858396	13710	0.82441371
HSPB1	0.81019213	0.889727769	0.872288941	0.857402947	0.872288941	0.81019213	0.889727769	1	human	marmoset	0.836337783	1.108777052	0.681720351	2	0.720858396	13710	0.82441371
HSPB1	0.81019213	0.889727769	0.872288941	0.857402947	0.872288941	0.81019213	0.889727769	1	macaque	marmoset	0.396169698	1.108777052	0.735876965	1	0.720858396	13710	0.82441371
HSPB11	0.487130469	0.561959118	0.362780432	0.47062334	0.487130469	0.362780432	0.561959118	0	marmoset	macaque	1.013420939	0.468447935	0.708482434	2	0.515106008	7480	0.449789537
HSPB11	0.487130469	0.561959118	0.362780432	0.47062334	0.487130469	0.362780432	0.561959118	0	macaque	marmoset	0.468447935	1.013420939	0.708482434	1	0.515106008	7480	0.449789537
HSPB11	0.487130469	0.561959118	0.362780432	0.47062334	0.487130469	0.362780432	0.561959118	0	macaque	human	0.468447935	0.611162326	0.440655543	1	0.515106008	7480	0.449789537
HSPB11	0.487130469	0.561959118	0.362780432	0.47062334	0.487130469	0.362780432	0.561959118	0	human	marmoset	0.611162326	1.013420939	0.515106008	2	0.515106008	7480	0.449789537
HSPB11	0.487130469	0.561959118	0.362780432	0.47062334	0.487130469	0.362780432	0.561959118	0	human	macaque	0.611162326	0.468447935	0.440655543	2	0.515106008	7480	0.449789537
HSPB11	0.487130469	0.561959118	0.362780432	0.47062334	0.487130469	0.362780432	0.561959118	0	marmoset	human	1.013420939	0.611162326	0.515106008	1	0.515106008	7480	0.449789537
HSPB2	0	0	0.991080721	0.33036024	0	0	0.991080721	0.333333333	human	marmoset	0.080723874	0.045588711	0.564220767	2	0.544207448	8278	0.497775105
HSPB2	0	0	0.991080721	0.33036024	0	0	0.991080721	0.333333333	marmoset	macaque	0.045588711	0.031855861	0.544207448	2	0.544207448	8278	0.497775105
HSPB2	0	0	0.991080721	0.33036024	0	0	0.991080721	0.333333333	human	macaque	0.080723874	0.031855861	0.537405438	2	0.544207448	8278	0.497775105
HSPB2	0	0	0.991080721	0.33036024	0	0	0.991080721	0.333333333	marmoset	human	0.045588711	0.080723874	0.564220767	1	0.544207448	8278	0.497775105
HSPB2	0	0	0.991080721	0.33036024	0	0	0.991080721	0.333333333	macaque	human	0.031855861	0.080723874	0.537405438	1	0.544207448	8278	0.497775105
HSPB2	0	0	0.991080721	0.33036024	0	0	0.991080721	0.333333333	macaque	marmoset	0.031855861	0.045588711	0.544207448	1	0.544207448	8278	0.497775105
HSPB3	0	0	0	0	0	0	0	0	human	marmoset	0.082559127	0.060322926	0.293669807	2	0.545302184	8316	0.500060132
HSPB3	0	0	0	0	0	0	0	0	marmoset	macaque	0.060322926	0.07266661	0.545302184	2	0.545302184	8316	0.500060132
HSPB3	0	0	0	0	0	0	0	0	macaque	human	0.07266661	0.082559127	0.548352012	1	0.545302184	8316	0.500060132
HSPB3	0	0	0	0	0	0	0	0	marmoset	human	0.060322926	0.082559127	0.293669807	1	0.545302184	8316	0.500060132
HSPB3	0	0	0	0	0	0	0	0	human	macaque	0.082559127	0.07266661	0.548352012	2	0.545302184	8316	0.500060132
HSPB3	0	0	0	0	0	0	0	0	macaque	marmoset	0.07266661	0.060322926	0.545302184	1	0.545302184	8316	0.500060132
HSPB6	0	0	0	0	0	0	0	0	marmoset	macaque	0.022025511	0.055594259	0.603928816	2	0.603928816	10141	0.609801563
HSPB6	0	0	0	0	0	0	0	0	marmoset	human	0.022025511	0.066202387	0.665488596	1	0.603928816	10141	0.609801563
HSPB6	0	0	0	0	0	0	0	0	macaque	marmoset	0.055594259	0.022025511	0.603928816	1	0.603928816	10141	0.609801563
HSPB6	0	0	0	0	0	0	0	0	macaque	human	0.055594259	0.066202387	0.597426503	1	0.603928816	10141	0.609801563
HSPB6	0	0	0	0	0	0	0	0	human	macaque	0.066202387	0.055594259	0.597426503	2	0.603928816	10141	0.609801563
HSPB6	0	0	0	0	0	0	0	0	human	marmoset	0.066202387	0.022025511	0.665488596	2	0.603928816	10141	0.609801563
HSPB7	0	0	0	0	0	0	0	0	marmoset	macaque	0.030160228	0.005911515	0.727065538	2	0.76128141	14660	0.881539387
HSPB7	0	0	0	0	0	0	0	0	human	macaque	0.061521786	0.005911515	0.76128141	2	0.76128141	14660	0.881539387
HSPB7	0	0	0	0	0	0	0	0	macaque	human	0.005911515	0.061521786	0.76128141	1	0.76128141	14660	0.881539387
HSPB7	0	0	0	0	0	0	0	0	macaque	marmoset	0.005911515	0.030160228	0.727065538	1	0.76128141	14660	0.881539387
HSPB7	0	0	0	0	0	0	0	0	human	marmoset	0.061521786	0.030160228	0.925962532	2	0.76128141	14660	0.881539387
HSPB7	0	0	0	0	0	0	0	0	marmoset	human	0.030160228	0.061521786	0.925962532	1	0.76128141	14660	0.881539387
HSPB8	0.860028525	0.844886913	0.869389803	0.858101747	0.860028525	0.844886913	0.869389803	0.333333333	marmoset	macaque	0.667891848	0.217326057	0.347529054	2	0.584116243	9537	0.57348166
HSPB8	0.860028525	0.844886913	0.869389803	0.858101747	0.860028525	0.844886913	0.869389803	0.333333333	human	marmoset	0.722257016	0.667891848	0.629755072	2	0.584116243	9537	0.57348166
HSPB8	0.860028525	0.844886913	0.869389803	0.858101747	0.860028525	0.844886913	0.869389803	0.333333333	human	macaque	0.722257016	0.217326057	0.584116243	2	0.584116243	9537	0.57348166
HSPB8	0.860028525	0.844886913	0.869389803	0.858101747	0.860028525	0.844886913	0.869389803	0.333333333	macaque	human	0.217326057	0.722257016	0.584116243	1	0.584116243	9537	0.57348166
HSPB8	0.860028525	0.844886913	0.869389803	0.858101747	0.860028525	0.844886913	0.869389803	0.333333333	marmoset	human	0.667891848	0.722257016	0.629755072	1	0.584116243	9537	0.57348166
HSPB8	0.860028525	0.844886913	0.869389803	0.858101747	0.860028525	0.844886913	0.869389803	0.333333333	macaque	marmoset	0.217326057	0.667891848	0.347529054	1	0.584116243	9537	0.57348166
HSPBAP1	0.481032656	0.476862313	0.58240326	0.513432743	0.481032656	0.476862313	0.58240326	0	macaque	human	0.79681001	0.668329952	0.454662858	1	0.454662858	6000	0.360793746
HSPBAP1	0.481032656	0.476862313	0.58240326	0.513432743	0.481032656	0.476862313	0.58240326	0	marmoset	human	0.50400008	0.668329952	0.394879921	1	0.454662858	6000	0.360793746
HSPBAP1	0.481032656	0.476862313	0.58240326	0.513432743	0.481032656	0.476862313	0.58240326	0	macaque	marmoset	0.79681001	0.50400008	0.604309642	1	0.454662858	6000	0.360793746
HSPBAP1	0.481032656	0.476862313	0.58240326	0.513432743	0.481032656	0.476862313	0.58240326	0	human	marmoset	0.668329952	0.50400008	0.394879921	2	0.454662858	6000	0.360793746
HSPBAP1	0.481032656	0.476862313	0.58240326	0.513432743	0.481032656	0.476862313	0.58240326	0	human	macaque	0.668329952	0.79681001	0.454662858	2	0.454662858	6000	0.360793746
HSPBAP1	0.481032656	0.476862313	0.58240326	0.513432743	0.481032656	0.476862313	0.58240326	0	marmoset	macaque	0.50400008	0.79681001	0.604309642	2	0.454662858	6000	0.360793746
HSPBP1	0.632050172	0.64232482	0.630628134	0.635001042	0.632050172	0.630628134	0.64232482	0	human	marmoset	0.415164562	0.375543591	0.765332614	2	0.765332614	14732	0.885868912
HSPBP1	0.632050172	0.64232482	0.630628134	0.635001042	0.632050172	0.630628134	0.64232482	0	marmoset	macaque	0.375543591	0.333915905	0.841947292	2	0.765332614	14732	0.885868912
HSPBP1	0.632050172	0.64232482	0.630628134	0.635001042	0.632050172	0.630628134	0.64232482	0	macaque	marmoset	0.333915905	0.375543591	0.841947292	1	0.765332614	14732	0.885868912
HSPBP1	0.632050172	0.64232482	0.630628134	0.635001042	0.632050172	0.630628134	0.64232482	0	marmoset	human	0.375543591	0.415164562	0.765332614	1	0.765332614	14732	0.885868912
HSPBP1	0.632050172	0.64232482	0.630628134	0.635001042	0.632050172	0.630628134	0.64232482	0	human	macaque	0.415164562	0.333915905	0.709489203	2	0.765332614	14732	0.885868912
HSPBP1	0.632050172	0.64232482	0.630628134	0.635001042	0.632050172	0.630628134	0.64232482	0	macaque	human	0.333915905	0.415164562	0.709489203	1	0.765332614	14732	0.885868912
HSPD1	0.489502931	0.587593816	0.518982221	0.532026322	0.518982221	0.489502931	0.587593816	0	human	macaque	0.767974401	0.656412065	0.447596889	2	0.473078158	6394	0.384485869
HSPD1	0.489502931	0.587593816	0.518982221	0.532026322	0.518982221	0.489502931	0.587593816	0	marmoset	human	0.688260903	0.767974401	0.473078158	1	0.473078158	6394	0.384485869
HSPD1	0.489502931	0.587593816	0.518982221	0.532026322	0.518982221	0.489502931	0.587593816	0	macaque	marmoset	0.656412065	0.688260903	0.832822673	1	0.473078158	6394	0.384485869
HSPD1	0.489502931	0.587593816	0.518982221	0.532026322	0.518982221	0.489502931	0.587593816	0	human	marmoset	0.767974401	0.688260903	0.473078158	2	0.473078158	6394	0.384485869
HSPD1	0.489502931	0.587593816	0.518982221	0.532026322	0.518982221	0.489502931	0.587593816	0	macaque	human	0.656412065	0.767974401	0.447596889	1	0.473078158	6394	0.384485869
HSPD1	0.489502931	0.587593816	0.518982221	0.532026322	0.518982221	0.489502931	0.587593816	0	marmoset	macaque	0.688260903	0.656412065	0.832822673	2	0.473078158	6394	0.384485869
HSPG2	0.88785692	0.931209259	0.920544002	0.913203394	0.920544002	0.88785692	0.931209259	6	macaque	human	0.302767466	0.294452095	0.925000026	1	0.734979777	14068	0.84594107
HSPG2	0.88785692	0.931209259	0.920544002	0.913203394	0.920544002	0.88785692	0.931209259	6	marmoset	macaque	0.391519289	0.302767466	0.734979777	2	0.734979777	14068	0.84594107
HSPG2	0.88785692	0.931209259	0.920544002	0.913203394	0.920544002	0.88785692	0.931209259	6	marmoset	human	0.391519289	0.294452095	0.687616728	1	0.734979777	14068	0.84594107
HSPG2	0.88785692	0.931209259	0.920544002	0.913203394	0.920544002	0.88785692	0.931209259	6	human	marmoset	0.294452095	0.391519289	0.687616728	2	0.734979777	14068	0.84594107
HSPG2	0.88785692	0.931209259	0.920544002	0.913203394	0.920544002	0.88785692	0.931209259	6	human	macaque	0.294452095	0.302767466	0.925000026	2	0.734979777	14068	0.84594107
HSPG2	0.88785692	0.931209259	0.920544002	0.913203394	0.920544002	0.88785692	0.931209259	6	macaque	marmoset	0.302767466	0.391519289	0.734979777	1	0.734979777	14068	0.84594107
HSPH1	0.345644281	0.476684465	0.407747349	0.410025365	0.407747349	0.345644281	0.476684465	0	marmoset	macaque	1.288005472	1.165812181	0.799007369	2	0.538426942	8104	0.487312087
HSPH1	0.345644281	0.476684465	0.407747349	0.410025365	0.407747349	0.345644281	0.476684465	0	macaque	human	1.165812181	1.091604959	0.538426942	1	0.538426942	8104	0.487312087
HSPH1	0.345644281	0.476684465	0.407747349	0.410025365	0.407747349	0.345644281	0.476684465	0	human	macaque	1.091604959	1.165812181	0.538426942	2	0.538426942	8104	0.487312087
HSPH1	0.345644281	0.476684465	0.407747349	0.410025365	0.407747349	0.345644281	0.476684465	0	human	marmoset	1.091604959	1.288005472	0.50848832	2	0.538426942	8104	0.487312087
HSPH1	0.345644281	0.476684465	0.407747349	0.410025365	0.407747349	0.345644281	0.476684465	0	macaque	marmoset	1.165812181	1.288005472	0.799007369	1	0.538426942	8104	0.487312087
HSPH1	0.345644281	0.476684465	0.407747349	0.410025365	0.407747349	0.345644281	0.476684465	0	marmoset	human	1.288005472	1.091604959	0.50848832	1	0.538426942	8104	0.487312087
HTATIP2	0.645564195	0.637285838	0.61932024	0.634056758	0.637285838	0.61932024	0.645564195	0	marmoset	human	0.400326854	0.292414917	0.559216907	1	0.571308325	9102	0.547324113
HTATIP2	0.645564195	0.637285838	0.61932024	0.634056758	0.637285838	0.61932024	0.645564195	0	human	macaque	0.292414917	0.403737835	0.656847859	2	0.571308325	9102	0.547324113
HTATIP2	0.645564195	0.637285838	0.61932024	0.634056758	0.637285838	0.61932024	0.645564195	0	marmoset	macaque	0.400326854	0.403737835	0.571308325	2	0.571308325	9102	0.547324113
HTATIP2	0.645564195	0.637285838	0.61932024	0.634056758	0.637285838	0.61932024	0.645564195	0	human	marmoset	0.292414917	0.400326854	0.559216907	2	0.571308325	9102	0.547324113
HTATIP2	0.645564195	0.637285838	0.61932024	0.634056758	0.637285838	0.61932024	0.645564195	0	macaque	marmoset	0.403737835	0.400326854	0.571308325	1	0.571308325	9102	0.547324113
HTATIP2	0.645564195	0.637285838	0.61932024	0.634056758	0.637285838	0.61932024	0.645564195	0	macaque	human	0.403737835	0.292414917	0.656847859	1	0.571308325	9102	0.547324113
HTATSF1	0.681935927	0.544579574	0.557013132	0.594509544	0.557013132	0.544579574	0.681935927	0	marmoset	macaque	0.302673274	0.200485067	0.659202069	2	0.509508074	7316	0.439927841
HTATSF1	0.681935927	0.544579574	0.557013132	0.594509544	0.557013132	0.544579574	0.681935927	0	macaque	human	0.200485067	0.42517401	0.444039003	1	0.509508074	7316	0.439927841
HTATSF1	0.681935927	0.544579574	0.557013132	0.594509544	0.557013132	0.544579574	0.681935927	0	macaque	marmoset	0.200485067	0.302673274	0.659202069	1	0.509508074	7316	0.439927841
HTATSF1	0.681935927	0.544579574	0.557013132	0.594509544	0.557013132	0.544579574	0.681935927	0	marmoset	human	0.302673274	0.42517401	0.509508074	1	0.509508074	7316	0.439927841
HTATSF1	0.681935927	0.544579574	0.557013132	0.594509544	0.557013132	0.544579574	0.681935927	0	human	marmoset	0.42517401	0.302673274	0.509508074	2	0.509508074	7316	0.439927841
HTATSF1	0.681935927	0.544579574	0.557013132	0.594509544	0.557013132	0.544579574	0.681935927	0	human	macaque	0.42517401	0.200485067	0.444039003	2	0.509508074	7316	0.439927841
HTR1A	0	0	0.932321353	0.310773784	0	0	0.932321353	0.333333333	human	marmoset	0.011215966	0.139190642	0.160619415	2	0.204199142	2483	0.149308479
HTR1A	0	0	0.932321353	0.310773784	0	0	0.932321353	0.333333333	macaque	marmoset	0.02512654	0.139190642	0.204199142	1	0.204199142	2483	0.149308479
HTR1A	0	0	0.932321353	0.310773784	0	0	0.932321353	0.333333333	marmoset	human	0.139190642	0.011215966	0.160619415	1	0.204199142	2483	0.149308479
HTR1A	0	0	0.932321353	0.310773784	0	0	0.932321353	0.333333333	marmoset	macaque	0.139190642	0.02512654	0.204199142	2	0.204199142	2483	0.149308479
HTR1A	0	0	0.932321353	0.310773784	0	0	0.932321353	0.333333333	macaque	human	0.02512654	0.011215966	0.426704285	1	0.204199142	2483	0.149308479
HTR1A	0	0	0.932321353	0.310773784	0	0	0.932321353	0.333333333	human	macaque	0.011215966	0.02512654	0.426704285	2	0.204199142	2483	0.149308479
HTR1B	0	0	0.964641344	0.321547115	0	0	0.964641344	0.333333333	human	marmoset	0.023949927	0.14467623	0.756579526	2	0.754698433	14516	0.872880337
HTR1B	0	0	0.964641344	0.321547115	0	0	0.964641344	0.333333333	human	macaque	0.023949927	0.119772554	0.69529068	2	0.754698433	14516	0.872880337
HTR1B	0	0	0.964641344	0.321547115	0	0	0.964641344	0.333333333	marmoset	human	0.14467623	0.023949927	0.756579526	1	0.754698433	14516	0.872880337
HTR1B	0	0	0.964641344	0.321547115	0	0	0.964641344	0.333333333	marmoset	macaque	0.14467623	0.119772554	0.754698433	2	0.754698433	14516	0.872880337
HTR1B	0	0	0.964641344	0.321547115	0	0	0.964641344	0.333333333	macaque	human	0.119772554	0.023949927	0.69529068	1	0.754698433	14516	0.872880337
HTR1B	0	0	0.964641344	0.321547115	0	0	0.964641344	0.333333333	macaque	marmoset	0.119772554	0.14467623	0.754698433	1	0.754698433	14516	0.872880337
HTR1D	0	0.891727139	0.871866986	0.587864708	0.871866986	0	0.891727139	0.666666667	macaque	marmoset	0.218772908	0.299882069	0.719848598	1	0.719848598	13681	0.822669874
HTR1D	0	0.891727139	0.871866986	0.587864708	0.871866986	0	0.891727139	0.666666667	marmoset	macaque	0.299882069	0.218772908	0.719848598	2	0.719848598	13681	0.822669874
HTR1D	0	0.891727139	0.871866986	0.587864708	0.871866986	0	0.891727139	0.666666667	macaque	human	0.218772908	0.120956141	0.764001379	1	0.719848598	13681	0.822669874
HTR1D	0	0.891727139	0.871866986	0.587864708	0.871866986	0	0.891727139	0.666666667	human	macaque	0.120956141	0.218772908	0.764001379	2	0.719848598	13681	0.822669874
HTR1D	0	0.891727139	0.871866986	0.587864708	0.871866986	0	0.891727139	0.666666667	marmoset	human	0.299882069	0.120956141	0.677183176	1	0.719848598	13681	0.822669874
HTR1D	0	0.891727139	0.871866986	0.587864708	0.871866986	0	0.891727139	0.666666667	human	marmoset	0.120956141	0.299882069	0.677183176	2	0.719848598	13681	0.822669874
HTR1E	0.58410881	0.635231881	0.630292364	0.616544352	0.630292364	0.58410881	0.635231881	0	human	marmoset	1.786358777	1.690572497	0.666372033	2	0.73718512	14123	0.849248346
HTR1E	0.58410881	0.635231881	0.630292364	0.616544352	0.630292364	0.58410881	0.635231881	0	macaque	human	1.739045145	1.786358777	0.871745556	1	0.73718512	14123	0.849248346
HTR1E	0.58410881	0.635231881	0.630292364	0.616544352	0.630292364	0.58410881	0.635231881	0	marmoset	macaque	1.690572497	1.739045145	0.73718512	2	0.73718512	14123	0.849248346
HTR1E	0.58410881	0.635231881	0.630292364	0.616544352	0.630292364	0.58410881	0.635231881	0	human	macaque	1.786358777	1.739045145	0.871745556	2	0.73718512	14123	0.849248346
HTR1E	0.58410881	0.635231881	0.630292364	0.616544352	0.630292364	0.58410881	0.635231881	0	macaque	marmoset	1.739045145	1.690572497	0.73718512	1	0.73718512	14123	0.849248346
HTR1E	0.58410881	0.635231881	0.630292364	0.616544352	0.630292364	0.58410881	0.635231881	0	marmoset	human	1.690572497	1.786358777	0.666372033	1	0.73718512	14123	0.849248346
HTR1F	0.88567996	0.844312826	0.870554914	0.866849234	0.870554914	0.844312826	0.88567996	1.333333333	marmoset	macaque	1.032400547	1.508194988	0.48664875	2	0.526264248	7791	0.468490679
HTR1F	0.88567996	0.844312826	0.870554914	0.866849234	0.870554914	0.844312826	0.88567996	1.333333333	marmoset	human	1.032400547	0.234092358	0.526264248	1	0.526264248	7791	0.468490679
HTR1F	0.88567996	0.844312826	0.870554914	0.866849234	0.870554914	0.844312826	0.88567996	1.333333333	human	macaque	0.234092358	1.508194988	0.661481988	2	0.526264248	7791	0.468490679
HTR1F	0.88567996	0.844312826	0.870554914	0.866849234	0.870554914	0.844312826	0.88567996	1.333333333	human	marmoset	0.234092358	1.032400547	0.526264248	2	0.526264248	7791	0.468490679
HTR1F	0.88567996	0.844312826	0.870554914	0.866849234	0.870554914	0.844312826	0.88567996	1.333333333	macaque	marmoset	1.508194988	1.032400547	0.48664875	1	0.526264248	7791	0.468490679
HTR1F	0.88567996	0.844312826	0.870554914	0.866849234	0.870554914	0.844312826	0.88567996	1.333333333	macaque	human	1.508194988	0.234092358	0.661481988	1	0.526264248	7791	0.468490679
HTR2A	0.800692273	0.798910286	0.820089568	0.806564042	0.800692273	0.798910286	0.820089568	0	marmoset	human	0.82756535	0.913775996	0.54132628	1	0.60994392	10328	0.621046302
HTR2A	0.800692273	0.798910286	0.820089568	0.806564042	0.800692273	0.798910286	0.820089568	0	human	macaque	0.913775996	0.677266692	0.60994392	2	0.60994392	10328	0.621046302
HTR2A	0.800692273	0.798910286	0.820089568	0.806564042	0.800692273	0.798910286	0.820089568	0	marmoset	macaque	0.82756535	0.677266692	0.693957371	2	0.60994392	10328	0.621046302
HTR2A	0.800692273	0.798910286	0.820089568	0.806564042	0.800692273	0.798910286	0.820089568	0	macaque	human	0.677266692	0.913775996	0.60994392	1	0.60994392	10328	0.621046302
HTR2A	0.800692273	0.798910286	0.820089568	0.806564042	0.800692273	0.798910286	0.820089568	0	human	marmoset	0.913775996	0.82756535	0.54132628	2	0.60994392	10328	0.621046302
HTR2A	0.800692273	0.798910286	0.820089568	0.806564042	0.800692273	0.798910286	0.820089568	0	macaque	marmoset	0.677266692	0.82756535	0.693957371	1	0.60994392	10328	0.621046302
HTR2B	0.828970195	0.639199794	0.800857499	0.756342496	0.800857499	0.639199794	0.828970195	0	marmoset	macaque	0.4571506	0.351304883	0.3438201	2	0.423874095	5351	0.321767889
HTR2B	0.828970195	0.639199794	0.800857499	0.756342496	0.800857499	0.639199794	0.828970195	0	marmoset	human	0.4571506	0.134440048	0.424633767	1	0.423874095	5351	0.321767889
HTR2B	0.828970195	0.639199794	0.800857499	0.756342496	0.800857499	0.639199794	0.828970195	0	macaque	marmoset	0.351304883	0.4571506	0.3438201	1	0.423874095	5351	0.321767889
HTR2B	0.828970195	0.639199794	0.800857499	0.756342496	0.800857499	0.639199794	0.828970195	0	macaque	human	0.351304883	0.134440048	0.423874095	1	0.423874095	5351	0.321767889
HTR2B	0.828970195	0.639199794	0.800857499	0.756342496	0.800857499	0.639199794	0.828970195	0	human	macaque	0.134440048	0.351304883	0.423874095	2	0.423874095	5351	0.321767889
HTR2B	0.828970195	0.639199794	0.800857499	0.756342496	0.800857499	0.639199794	0.828970195	0	human	marmoset	0.134440048	0.4571506	0.424633767	2	0.423874095	5351	0.321767889
HTR2C	0.621371678	0.819894368	0.759522796	0.733596281	0.759522796	0.621371678	0.819894368	0	marmoset	human	1.945950375	2.334725256	0.495273945	1	0.495273945	6929	0.416656645
HTR2C	0.621371678	0.819894368	0.759522796	0.733596281	0.759522796	0.621371678	0.819894368	0	human	macaque	2.334725256	1.541961092	0.491091897	2	0.495273945	6929	0.416656645
HTR2C	0.621371678	0.819894368	0.759522796	0.733596281	0.759522796	0.621371678	0.819894368	0	macaque	human	1.541961092	2.334725256	0.491091897	1	0.495273945	6929	0.416656645
HTR2C	0.621371678	0.819894368	0.759522796	0.733596281	0.759522796	0.621371678	0.819894368	0	human	marmoset	2.334725256	1.945950375	0.495273945	2	0.495273945	6929	0.416656645
HTR2C	0.621371678	0.819894368	0.759522796	0.733596281	0.759522796	0.621371678	0.819894368	0	macaque	marmoset	1.541961092	1.945950375	0.803227971	1	0.495273945	6929	0.416656645
HTR2C	0.621371678	0.819894368	0.759522796	0.733596281	0.759522796	0.621371678	0.819894368	0	marmoset	macaque	1.945950375	1.541961092	0.803227971	2	0.495273945	6929	0.416656645
HTR3A	0.959115347	0	0	0.319705116	0	0	0.959115347	0.333333333	human	macaque	0.159985387	0.092487588	0.541101966	2	0.435484305	5587	0.33595911
HTR3A	0.959115347	0	0	0.319705116	0	0	0.959115347	0.333333333	macaque	marmoset	0.092487588	0.102267088	0.435484305	1	0.435484305	5587	0.33595911
HTR3A	0.959115347	0	0	0.319705116	0	0	0.959115347	0.333333333	macaque	human	0.092487588	0.159985387	0.541101966	1	0.435484305	5587	0.33595911
HTR3A	0.959115347	0	0	0.319705116	0	0	0.959115347	0.333333333	marmoset	human	0.102267088	0.159985387	0.23779179	1	0.435484305	5587	0.33595911
HTR3A	0.959115347	0	0	0.319705116	0	0	0.959115347	0.333333333	human	marmoset	0.159985387	0.102267088	0.23779179	2	0.435484305	5587	0.33595911
HTR3A	0.959115347	0	0	0.319705116	0	0	0.959115347	0.333333333	marmoset	macaque	0.102267088	0.092487588	0.435484305	2	0.435484305	5587	0.33595911
HTR3B	0	0	0	0	0	0	0	0	macaque	human	0.012869564	0.038777069	0.535861007	1	0.445634118	5797	0.348586891
HTR3B	0	0	0	0	0	0	0	0	human	marmoset	0.038777069	0.039920723	0.197929617	2	0.445634118	5797	0.348586891
HTR3B	0	0	0	0	0	0	0	0	marmoset	human	0.039920723	0.038777069	0.197929617	1	0.445634118	5797	0.348586891
HTR3B	0	0	0	0	0	0	0	0	macaque	marmoset	0.012869564	0.039920723	0.445634118	1	0.445634118	5797	0.348586891
HTR3B	0	0	0	0	0	0	0	0	human	macaque	0.038777069	0.012869564	0.535861007	2	0.445634118	5797	0.348586891
HTR3B	0	0	0	0	0	0	0	0	marmoset	macaque	0.039920723	0.012869564	0.445634118	2	0.445634118	5797	0.348586891
HTR4	0.674478044	0.69377199	0.697855508	0.688701848	0.69377199	0.674478044	0.697855508	0	human	macaque	1.946284457	1.824491794	0.846076223	2	0.824065371	15642	0.940589296
HTR4	0.674478044	0.69377199	0.697855508	0.688701848	0.69377199	0.674478044	0.697855508	0	human	marmoset	1.946284457	1.860318635	0.824065371	2	0.824065371	15642	0.940589296
HTR4	0.674478044	0.69377199	0.697855508	0.688701848	0.69377199	0.674478044	0.697855508	0	marmoset	human	1.860318635	1.946284457	0.824065371	1	0.824065371	15642	0.940589296
HTR4	0.674478044	0.69377199	0.697855508	0.688701848	0.69377199	0.674478044	0.697855508	0	macaque	human	1.824491794	1.946284457	0.846076223	1	0.824065371	15642	0.940589296
HTR4	0.674478044	0.69377199	0.697855508	0.688701848	0.69377199	0.674478044	0.697855508	0	marmoset	macaque	1.860318635	1.824491794	0.814181997	2	0.824065371	15642	0.940589296
HTR4	0.674478044	0.69377199	0.697855508	0.688701848	0.69377199	0.674478044	0.697855508	0	macaque	marmoset	1.824491794	1.860318635	0.814181997	1	0.824065371	15642	0.940589296
HTR5A	0.703353216	0	0	0.234451072	0	0	0.703353216	0	marmoset	human	0.118383984	0.369197627	0.712176781	1	0.703560481	13236	0.795911004
HTR5A	0.703353216	0	0	0.234451072	0	0	0.703353216	0	macaque	marmoset	0.104018976	0.118383984	0.703560481	1	0.703560481	13236	0.795911004
HTR5A	0.703353216	0	0	0.234451072	0	0	0.703353216	0	marmoset	macaque	0.118383984	0.104018976	0.703560481	2	0.703560481	13236	0.795911004
HTR5A	0.703353216	0	0	0.234451072	0	0	0.703353216	0	human	marmoset	0.369197627	0.118383984	0.712176781	2	0.703560481	13236	0.795911004
HTR5A	0.703353216	0	0	0.234451072	0	0	0.703353216	0	macaque	human	0.104018976	0.369197627	0.576799473	1	0.703560481	13236	0.795911004
HTR5A	0.703353216	0	0	0.234451072	0	0	0.703353216	0	human	macaque	0.369197627	0.104018976	0.576799473	2	0.703560481	13236	0.795911004
HTR6	0.826996633	0.803282173	0.792560484	0.807613097	0.803282173	0.792560484	0.826996633	0	macaque	human	0.27001975	0.358481137	0.900445024	1	0.914897575	16343	0.982742032
HTR6	0.826996633	0.803282173	0.792560484	0.807613097	0.803282173	0.792560484	0.826996633	0	marmoset	macaque	0.305110078	0.27001975	0.916205075	2	0.914897575	16343	0.982742032
HTR6	0.826996633	0.803282173	0.792560484	0.807613097	0.803282173	0.792560484	0.826996633	0	macaque	marmoset	0.27001975	0.305110078	0.916205075	1	0.914897575	16343	0.982742032
HTR6	0.826996633	0.803282173	0.792560484	0.807613097	0.803282173	0.792560484	0.826996633	0	marmoset	human	0.305110078	0.358481137	0.914897575	1	0.914897575	16343	0.982742032
HTR6	0.826996633	0.803282173	0.792560484	0.807613097	0.803282173	0.792560484	0.826996633	0	human	macaque	0.358481137	0.27001975	0.900445024	2	0.914897575	16343	0.982742032
HTR6	0.826996633	0.803282173	0.792560484	0.807613097	0.803282173	0.792560484	0.826996633	0	human	marmoset	0.358481137	0.305110078	0.914897575	2	0.914897575	16343	0.982742032
HTR7	0.800922443	0.788479421	0.745577646	0.778326504	0.788479421	0.745577646	0.800922443	0	human	macaque	0.994112993	1.003211239	0.620162618	2	0.647825523	11574	0.695971137
HTR7	0.800922443	0.788479421	0.745577646	0.778326504	0.788479421	0.745577646	0.800922443	0	macaque	marmoset	1.003211239	1.3140618	0.647825523	1	0.647825523	11574	0.695971137
HTR7	0.800922443	0.788479421	0.745577646	0.778326504	0.788479421	0.745577646	0.800922443	0	macaque	human	1.003211239	0.994112993	0.620162618	1	0.647825523	11574	0.695971137
HTR7	0.800922443	0.788479421	0.745577646	0.778326504	0.788479421	0.745577646	0.800922443	0	marmoset	human	1.3140618	0.994112993	0.66943775	1	0.647825523	11574	0.695971137
HTR7	0.800922443	0.788479421	0.745577646	0.778326504	0.788479421	0.745577646	0.800922443	0	human	marmoset	0.994112993	1.3140618	0.66943775	2	0.647825523	11574	0.695971137
HTR7	0.800922443	0.788479421	0.745577646	0.778326504	0.788479421	0.745577646	0.800922443	0	marmoset	macaque	1.3140618	1.003211239	0.647825523	2	0.647825523	11574	0.695971137
HTRA1	0.698506536	0.743047355	0.738078699	0.726544197	0.738078699	0.698506536	0.743047355	0	human	macaque	1.045466295	1.272160348	0.82337938	2	0.692720788	12911	0.77636801
HTRA1	0.698506536	0.743047355	0.738078699	0.726544197	0.738078699	0.698506536	0.743047355	0	macaque	marmoset	1.272160348	1.130381958	0.692720788	1	0.692720788	12911	0.77636801
HTRA1	0.698506536	0.743047355	0.738078699	0.726544197	0.738078699	0.698506536	0.743047355	0	human	marmoset	1.045466295	1.130381958	0.666891202	2	0.692720788	12911	0.77636801
HTRA1	0.698506536	0.743047355	0.738078699	0.726544197	0.738078699	0.698506536	0.743047355	0	macaque	human	1.272160348	1.045466295	0.82337938	1	0.692720788	12911	0.77636801
HTRA1	0.698506536	0.743047355	0.738078699	0.726544197	0.738078699	0.698506536	0.743047355	0	marmoset	human	1.130381958	1.045466295	0.666891202	1	0.692720788	12911	0.77636801
HTRA1	0.698506536	0.743047355	0.738078699	0.726544197	0.738078699	0.698506536	0.743047355	0	marmoset	macaque	1.130381958	1.272160348	0.692720788	2	0.692720788	12911	0.77636801
HTRA2	0.897346699	0.664958672	0	0.520768457	0.664958672	0	0.897346699	1.333333333	human	marmoset	0.217345253	0.133522486	0.427410764	2	0.473879828	6409	0.385387853
HTRA2	0.897346699	0.664958672	0	0.520768457	0.664958672	0	0.897346699	1.333333333	human	macaque	0.217345253	0.254935924	0.473879828	2	0.473879828	6409	0.385387853
HTRA2	0.897346699	0.664958672	0	0.520768457	0.664958672	0	0.897346699	1.333333333	macaque	marmoset	0.254935924	0.133522486	0.754106679	1	0.473879828	6409	0.385387853
HTRA2	0.897346699	0.664958672	0	0.520768457	0.664958672	0	0.897346699	1.333333333	marmoset	macaque	0.133522486	0.254935924	0.754106679	2	0.473879828	6409	0.385387853
HTRA2	0.897346699	0.664958672	0	0.520768457	0.664958672	0	0.897346699	1.333333333	macaque	human	0.254935924	0.217345253	0.473879828	1	0.473879828	6409	0.385387853
HTRA2	0.897346699	0.664958672	0	0.520768457	0.664958672	0	0.897346699	1.333333333	marmoset	human	0.133522486	0.217345253	0.427410764	1	0.473879828	6409	0.385387853
HTRA3	0	0	0	0	0	0	0	0	macaque	marmoset	0.037492304	0.0761573	0.667348821	1	0.667348821	12178	0.73229104
HTRA3	0	0	0	0	0	0	0	0	human	marmoset	0.043229404	0.0761573	0.870213995	2	0.667348821	12178	0.73229104
HTRA3	0	0	0	0	0	0	0	0	human	macaque	0.043229404	0.037492304	0.606808142	2	0.667348821	12178	0.73229104
HTRA3	0	0	0	0	0	0	0	0	marmoset	macaque	0.0761573	0.037492304	0.667348821	2	0.667348821	12178	0.73229104
HTRA3	0	0	0	0	0	0	0	0	macaque	human	0.037492304	0.043229404	0.606808142	1	0.667348821	12178	0.73229104
HTRA3	0	0	0	0	0	0	0	0	marmoset	human	0.0761573	0.043229404	0.870213995	1	0.667348821	12178	0.73229104
HTRA4	0	0	0	0	0	0	0	0	marmoset	macaque	0.196614332	0.131152691	-0.295689779	2	-0.148277484	37	0.002224895
HTRA4	0	0	0	0	0	0	0	0	macaque	human	0.131152691	0.034840699	0.517463489	1	-0.148277484	37	0.002224895
HTRA4	0	0	0	0	0	0	0	0	marmoset	human	0.196614332	0.034840699	-0.148277484	1	-0.148277484	37	0.002224895
HTRA4	0	0	0	0	0	0	0	0	macaque	marmoset	0.131152691	0.196614332	-0.295689779	1	-0.148277484	37	0.002224895
HTRA4	0	0	0	0	0	0	0	0	human	macaque	0.034840699	0.131152691	0.517463489	2	-0.148277484	37	0.002224895
HTRA4	0	0	0	0	0	0	0	0	human	marmoset	0.034840699	0.196614332	-0.148277484	2	-0.148277484	37	0.002224895
HTT	0.265390334	0.251529566	0.292972109	0.269964003	0.265390334	0.251529566	0.292972109	0	macaque	human	1.250361367	0.999993872	0.509554697	1	0.587765146	9643	0.579855683
HTT	0.265390334	0.251529566	0.292972109	0.269964003	0.265390334	0.251529566	0.292972109	0	macaque	marmoset	1.250361367	1.420660423	0.7197265	1	0.587765146	9643	0.579855683
HTT	0.265390334	0.251529566	0.292972109	0.269964003	0.265390334	0.251529566	0.292972109	0	human	marmoset	0.999993872	1.420660423	0.587765146	2	0.587765146	9643	0.579855683
HTT	0.265390334	0.251529566	0.292972109	0.269964003	0.265390334	0.251529566	0.292972109	0	marmoset	human	1.420660423	0.999993872	0.587765146	1	0.587765146	9643	0.579855683
HTT	0.265390334	0.251529566	0.292972109	0.269964003	0.265390334	0.251529566	0.292972109	0	human	macaque	0.999993872	1.250361367	0.509554697	2	0.587765146	9643	0.579855683
HTT	0.265390334	0.251529566	0.292972109	0.269964003	0.265390334	0.251529566	0.292972109	0	marmoset	macaque	1.420660423	1.250361367	0.7197265	2	0.587765146	9643	0.579855683
HUNK	0.699591288	0.849236395	0.775385901	0.774737861	0.775385901	0.699591288	0.849236395	0	marmoset	macaque	0.678430593	0.862720793	0.721351272	2	0.673651769	12373	0.744016837
HUNK	0.699591288	0.849236395	0.775385901	0.774737861	0.775385901	0.699591288	0.849236395	0	marmoset	human	0.678430593	1.220968266	0.667451649	1	0.673651769	12373	0.744016837
HUNK	0.699591288	0.849236395	0.775385901	0.774737861	0.775385901	0.699591288	0.849236395	0	macaque	human	0.862720793	1.220968266	0.673651769	1	0.673651769	12373	0.744016837
HUNK	0.699591288	0.849236395	0.775385901	0.774737861	0.775385901	0.699591288	0.849236395	0	human	marmoset	1.220968266	0.678430593	0.667451649	2	0.673651769	12373	0.744016837
HUNK	0.699591288	0.849236395	0.775385901	0.774737861	0.775385901	0.699591288	0.849236395	0	macaque	marmoset	0.862720793	0.678430593	0.721351272	1	0.673651769	12373	0.744016837
HUNK	0.699591288	0.849236395	0.775385901	0.774737861	0.775385901	0.699591288	0.849236395	0	human	macaque	1.220968266	0.862720793	0.673651769	2	0.673651769	12373	0.744016837
HUS1	0.468788859	0.576281646	0.582616817	0.542562441	0.576281646	0.468788859	0.582616817	0	macaque	human	0.343303384	0.319106614	0.375870731	1	0.420341469	5268	0.316776909
HUS1	0.468788859	0.576281646	0.582616817	0.542562441	0.576281646	0.468788859	0.582616817	0	macaque	marmoset	0.343303384	0.32287389	0.8330412	1	0.420341469	5268	0.316776909
HUS1	0.468788859	0.576281646	0.582616817	0.542562441	0.576281646	0.468788859	0.582616817	0	marmoset	human	0.32287389	0.319106614	0.420341469	1	0.420341469	5268	0.316776909
HUS1	0.468788859	0.576281646	0.582616817	0.542562441	0.576281646	0.468788859	0.582616817	0	marmoset	macaque	0.32287389	0.343303384	0.8330412	2	0.420341469	5268	0.316776909
HUS1	0.468788859	0.576281646	0.582616817	0.542562441	0.576281646	0.468788859	0.582616817	0	human	macaque	0.319106614	0.343303384	0.375870731	2	0.420341469	5268	0.316776909
HUS1	0.468788859	0.576281646	0.582616817	0.542562441	0.576281646	0.468788859	0.582616817	0	human	marmoset	0.319106614	0.32287389	0.420341469	2	0.420341469	5268	0.316776909
HUS1B	0	0	0	0	0	0	0	0	human	macaque	0.019190445	0.055915009	0.290775968	2	0.433978043	5555	0.334034877
HUS1B	0	0	0	0	0	0	0	0	macaque	human	0.055915009	0.019190445	0.290775968	1	0.433978043	5555	0.334034877
HUS1B	0	0	0	0	0	0	0	0	marmoset	human	0.033760036	0.019190445	0.433978043	1	0.433978043	5555	0.334034877
HUS1B	0	0	0	0	0	0	0	0	macaque	marmoset	0.055915009	0.033760036	0.770802665	1	0.433978043	5555	0.334034877
HUS1B	0	0	0	0	0	0	0	0	marmoset	macaque	0.033760036	0.055915009	0.770802665	2	0.433978043	5555	0.334034877
HUS1B	0	0	0	0	0	0	0	0	human	marmoset	0.019190445	0.033760036	0.433978043	2	0.433978043	5555	0.334034877
HUWE1	0.236656601	0.185809765	0.264119331	0.228861899	0.236656601	0.185809765	0.264119331	0	marmoset	macaque	1.29380142	1.244487523	0.46307911	2	0.310323299	3636	0.21864101
HUWE1	0.236656601	0.185809765	0.264119331	0.228861899	0.236656601	0.185809765	0.264119331	0	human	macaque	0.794852406	1.244487523	0.218210705	2	0.310323299	3636	0.21864101
HUWE1	0.236656601	0.185809765	0.264119331	0.228861899	0.236656601	0.185809765	0.264119331	0	macaque	human	1.244487523	0.794852406	0.218210705	1	0.310323299	3636	0.21864101
HUWE1	0.236656601	0.185809765	0.264119331	0.228861899	0.236656601	0.185809765	0.264119331	0	marmoset	human	1.29380142	0.794852406	0.310323299	1	0.310323299	3636	0.21864101
HUWE1	0.236656601	0.185809765	0.264119331	0.228861899	0.236656601	0.185809765	0.264119331	0	macaque	marmoset	1.244487523	1.29380142	0.46307911	1	0.310323299	3636	0.21864101
HUWE1	0.236656601	0.185809765	0.264119331	0.228861899	0.236656601	0.185809765	0.264119331	0	human	marmoset	0.794852406	1.29380142	0.310323299	2	0.310323299	3636	0.21864101
HVCN1	0.858109794	0.739372047	0.889134221	0.82887202	0.858109794	0.739372047	0.889134221	0	macaque	marmoset	0.287230687	0.54626973	0.704883615	1	0.261505328	3052	0.183523752
HVCN1	0.858109794	0.739372047	0.889134221	0.82887202	0.858109794	0.739372047	0.889134221	0	human	macaque	0.497501957	0.287230687	0.261505328	2	0.261505328	3052	0.183523752
HVCN1	0.858109794	0.739372047	0.889134221	0.82887202	0.858109794	0.739372047	0.889134221	0	human	marmoset	0.497501957	0.54626973	0.109631427	2	0.261505328	3052	0.183523752
HVCN1	0.858109794	0.739372047	0.889134221	0.82887202	0.858109794	0.739372047	0.889134221	0	marmoset	macaque	0.54626973	0.287230687	0.704883615	2	0.261505328	3052	0.183523752
HVCN1	0.858109794	0.739372047	0.889134221	0.82887202	0.858109794	0.739372047	0.889134221	0	marmoset	human	0.54626973	0.497501957	0.109631427	1	0.261505328	3052	0.183523752
HVCN1	0.858109794	0.739372047	0.889134221	0.82887202	0.858109794	0.739372047	0.889134221	0	macaque	human	0.287230687	0.497501957	0.261505328	1	0.261505328	3052	0.183523752
HYAL1	0	0	0.970485523	0.323495174	0	0	0.970485523	0.333333333	macaque	human	0.070712849	0.119842796	0.276257559	1	0.41509427	5171	0.310944077
HYAL1	0	0	0.970485523	0.323495174	0	0	0.970485523	0.333333333	human	marmoset	0.119842796	0.100974934	0.41509427	2	0.41509427	5171	0.310944077
HYAL1	0	0	0.970485523	0.323495174	0	0	0.970485523	0.333333333	marmoset	macaque	0.100974934	0.070712849	0.827352494	2	0.41509427	5171	0.310944077
HYAL1	0	0	0.970485523	0.323495174	0	0	0.970485523	0.333333333	marmoset	human	0.100974934	0.119842796	0.41509427	1	0.41509427	5171	0.310944077
HYAL1	0	0	0.970485523	0.323495174	0	0	0.970485523	0.333333333	human	macaque	0.119842796	0.070712849	0.276257559	2	0.41509427	5171	0.310944077
HYAL1	0	0	0.970485523	0.323495174	0	0	0.970485523	0.333333333	macaque	marmoset	0.070712849	0.100974934	0.827352494	1	0.41509427	5171	0.310944077
HYAL2	0.888938665	0.898391956	0.926228157	0.904519593	0.898391956	0.888938665	0.926228157	5.333333333	macaque	human	0.163997923	0.147956054	0.857268442	1	0.858317397	16012	0.962838244
HYAL2	0.888938665	0.898391956	0.926228157	0.904519593	0.898391956	0.888938665	0.926228157	5.333333333	human	marmoset	0.147956054	0.202724352	0.858317397	2	0.858317397	16012	0.962838244
HYAL2	0.888938665	0.898391956	0.926228157	0.904519593	0.898391956	0.888938665	0.926228157	5.333333333	human	macaque	0.147956054	0.163997923	0.857268442	2	0.858317397	16012	0.962838244
HYAL2	0.888938665	0.898391956	0.926228157	0.904519593	0.898391956	0.888938665	0.926228157	5.333333333	marmoset	macaque	0.202724352	0.163997923	0.925896813	2	0.858317397	16012	0.962838244
HYAL2	0.888938665	0.898391956	0.926228157	0.904519593	0.898391956	0.888938665	0.926228157	5.333333333	macaque	marmoset	0.163997923	0.202724352	0.925896813	1	0.858317397	16012	0.962838244
HYAL2	0.888938665	0.898391956	0.926228157	0.904519593	0.898391956	0.888938665	0.926228157	5.333333333	marmoset	human	0.202724352	0.147956054	0.858317397	1	0.858317397	16012	0.962838244
HYAL3	0.973841045	0	0.755186959	0.576342668	0.755186959	0	0.973841045	1.333333333	marmoset	macaque	0.259787697	0.037656339	0.887337231	2	0.807942479	15459	0.929585087
HYAL3	0.973841045	0	0.755186959	0.576342668	0.755186959	0	0.973841045	1.333333333	human	marmoset	0.073487854	0.259787697	0.793024366	2	0.807942479	15459	0.929585087
HYAL3	0.973841045	0	0.755186959	0.576342668	0.755186959	0	0.973841045	1.333333333	marmoset	human	0.259787697	0.073487854	0.793024366	1	0.807942479	15459	0.929585087
HYAL3	0.973841045	0	0.755186959	0.576342668	0.755186959	0	0.973841045	1.333333333	macaque	marmoset	0.037656339	0.259787697	0.887337231	1	0.807942479	15459	0.929585087
HYAL3	0.973841045	0	0.755186959	0.576342668	0.755186959	0	0.973841045	1.333333333	human	macaque	0.073487854	0.037656339	0.807942479	2	0.807942479	15459	0.929585087
HYAL3	0.973841045	0	0.755186959	0.576342668	0.755186959	0	0.973841045	1.333333333	macaque	human	0.037656339	0.073487854	0.807942479	1	0.807942479	15459	0.929585087
HYAL4	0	0	0	0	0	0	0	0	macaque	marmoset	0.0073088	0.008106939	0.278708633	1	0.210525237	2543	0.152916416
HYAL4	0	0	0	0	0	0	0	0	human	marmoset	0.010638043	0.008106939	0.210525237	2	0.210525237	2543	0.152916416
HYAL4	0	0	0	0	0	0	0	0	marmoset	human	0.008106939	0.010638043	0.210525237	1	0.210525237	2543	0.152916416
HYAL4	0	0	0	0	0	0	0	0	marmoset	macaque	0.008106939	0.0073088	0.278708633	2	0.210525237	2543	0.152916416
HYAL4	0	0	0	0	0	0	0	0	human	macaque	0.010638043	0.0073088	0.076621978	2	0.210525237	2543	0.152916416
HYAL4	0	0	0	0	0	0	0	0	macaque	human	0.0073088	0.010638043	0.076621978	1	0.210525237	2543	0.152916416
HYDIN	0.683281478	0.893254049	0.792679509	0.789738345	0.792679509	0.683281478	0.893254049	0.333333333	human	macaque	1.516283191	1.034965215	0.559744581	2	0.559744581	8761	0.526819002
HYDIN	0.683281478	0.893254049	0.792679509	0.789738345	0.792679509	0.683281478	0.893254049	0.333333333	marmoset	macaque	1.228438657	1.034965215	0.724842985	2	0.559744581	8761	0.526819002
HYDIN	0.683281478	0.893254049	0.792679509	0.789738345	0.792679509	0.683281478	0.893254049	0.333333333	marmoset	human	1.228438657	1.516283191	0.512185793	1	0.559744581	8761	0.526819002
HYDIN	0.683281478	0.893254049	0.792679509	0.789738345	0.792679509	0.683281478	0.893254049	0.333333333	macaque	human	1.034965215	1.516283191	0.559744581	1	0.559744581	8761	0.526819002
HYDIN	0.683281478	0.893254049	0.792679509	0.789738345	0.792679509	0.683281478	0.893254049	0.333333333	human	marmoset	1.516283191	1.228438657	0.512185793	2	0.559744581	8761	0.526819002
HYDIN	0.683281478	0.893254049	0.792679509	0.789738345	0.792679509	0.683281478	0.893254049	0.333333333	macaque	marmoset	1.034965215	1.228438657	0.724842985	1	0.559744581	8761	0.526819002
HYI	0	0.847690834	0.759760231	0.535817022	0.759760231	0	0.847690834	0	human	macaque	0.076680243	0.112688198	0.462036363	2	0.32292741	3796	0.228262177
HYI	0	0.847690834	0.759760231	0.535817022	0.759760231	0	0.847690834	0	macaque	human	0.112688198	0.076680243	0.462036363	1	0.32292741	3796	0.228262177
HYI	0	0.847690834	0.759760231	0.535817022	0.759760231	0	0.847690834	0	human	marmoset	0.076680243	0.191566493	0.32292741	2	0.32292741	3796	0.228262177
HYI	0	0.847690834	0.759760231	0.535817022	0.759760231	0	0.847690834	0	marmoset	human	0.191566493	0.076680243	0.32292741	1	0.32292741	3796	0.228262177
HYI	0	0.847690834	0.759760231	0.535817022	0.759760231	0	0.847690834	0	macaque	marmoset	0.112688198	0.191566493	0.161831912	1	0.32292741	3796	0.228262177
HYI	0	0.847690834	0.759760231	0.535817022	0.759760231	0	0.847690834	0	marmoset	macaque	0.191566493	0.112688198	0.161831912	2	0.32292741	3796	0.228262177
HYKK	0.673724735	0.750538278	0	0.474754337	0.673724735	0	0.750538278	0	marmoset	human	0.115485905	0.239179785	0.152489056	1	0.414917001	5165	0.310583283
HYKK	0.673724735	0.750538278	0	0.474754337	0.673724735	0	0.750538278	0	marmoset	macaque	0.115485905	0.261323094	0.414917001	2	0.414917001	5165	0.310583283
HYKK	0.673724735	0.750538278	0	0.474754337	0.673724735	0	0.750538278	0	human	marmoset	0.239179785	0.115485905	0.152489056	2	0.414917001	5165	0.310583283
HYKK	0.673724735	0.750538278	0	0.474754337	0.673724735	0	0.750538278	0	macaque	marmoset	0.261323094	0.115485905	0.414917001	1	0.414917001	5165	0.310583283
HYKK	0.673724735	0.750538278	0	0.474754337	0.673724735	0	0.750538278	0	macaque	human	0.261323094	0.239179785	0.561018189	1	0.414917001	5165	0.310583283
HYKK	0.673724735	0.750538278	0	0.474754337	0.673724735	0	0.750538278	0	human	macaque	0.239179785	0.261323094	0.561018189	2	0.414917001	5165	0.310583283
HYLS1	0.579914317	0.564544598	0.707835165	0.61743136	0.579914317	0.564544598	0.707835165	0	macaque	human	0.348696492	0.514245292	0.651150101	1	0.688553828	12791	0.769152135
HYLS1	0.579914317	0.564544598	0.707835165	0.61743136	0.579914317	0.564544598	0.707835165	0	marmoset	macaque	0.386183707	0.348696492	0.688553828	2	0.688553828	12791	0.769152135
HYLS1	0.579914317	0.564544598	0.707835165	0.61743136	0.579914317	0.564544598	0.707835165	0	marmoset	human	0.386183707	0.514245292	0.693144854	1	0.688553828	12791	0.769152135
HYLS1	0.579914317	0.564544598	0.707835165	0.61743136	0.579914317	0.564544598	0.707835165	0	human	marmoset	0.514245292	0.386183707	0.693144854	2	0.688553828	12791	0.769152135
HYLS1	0.579914317	0.564544598	0.707835165	0.61743136	0.579914317	0.564544598	0.707835165	0	human	macaque	0.514245292	0.348696492	0.651150101	2	0.688553828	12791	0.769152135
HYLS1	0.579914317	0.564544598	0.707835165	0.61743136	0.579914317	0.564544598	0.707835165	0	macaque	marmoset	0.348696492	0.386183707	0.688553828	1	0.688553828	12791	0.769152135
HYOU1	0.584048179	0.669009832	0.585975763	0.613011258	0.585975763	0.584048179	0.669009832	0	marmoset	macaque	0.336131603	0.270329862	0.791350261	2	0.632838943	11083	0.666446182
HYOU1	0.584048179	0.669009832	0.585975763	0.613011258	0.585975763	0.584048179	0.669009832	0	macaque	human	0.270329862	0.402173431	0.595852521	1	0.632838943	11083	0.666446182
HYOU1	0.584048179	0.669009832	0.585975763	0.613011258	0.585975763	0.584048179	0.669009832	0	human	macaque	0.402173431	0.270329862	0.595852521	2	0.632838943	11083	0.666446182
HYOU1	0.584048179	0.669009832	0.585975763	0.613011258	0.585975763	0.584048179	0.669009832	0	marmoset	human	0.336131603	0.402173431	0.632838943	1	0.632838943	11083	0.666446182
HYOU1	0.584048179	0.669009832	0.585975763	0.613011258	0.585975763	0.584048179	0.669009832	0	human	marmoset	0.402173431	0.336131603	0.632838943	2	0.632838943	11083	0.666446182
HYOU1	0.584048179	0.669009832	0.585975763	0.613011258	0.585975763	0.584048179	0.669009832	0	macaque	marmoset	0.270329862	0.336131603	0.791350261	1	0.632838943	11083	0.666446182
HYPK	0	0.715941454	0.487752211	0.401231222	0.487752211	0	0.715941454	0	human	macaque	0.103377885	0.213300867	0.350468819	2	0.544588694	8290	0.498496693
HYPK	0	0.715941454	0.487752211	0.401231222	0.487752211	0	0.715941454	0	macaque	human	0.213300867	0.103377885	0.350468819	1	0.544588694	8290	0.498496693
HYPK	0	0.715941454	0.487752211	0.401231222	0.487752211	0	0.715941454	0	marmoset	macaque	0.775951312	0.213300867	0.599358518	2	0.544588694	8290	0.498496693
HYPK	0	0.715941454	0.487752211	0.401231222	0.487752211	0	0.715941454	0	macaque	marmoset	0.213300867	0.775951312	0.599358518	1	0.544588694	8290	0.498496693
HYPK	0	0.715941454	0.487752211	0.401231222	0.487752211	0	0.715941454	0	human	marmoset	0.103377885	0.775951312	0.544588694	2	0.544588694	8290	0.498496693
HYPK	0	0.715941454	0.487752211	0.401231222	0.487752211	0	0.715941454	0	marmoset	human	0.775951312	0.103377885	0.544588694	1	0.544588694	8290	0.498496693
IAH1	0.525438921	0.597560923	0.642692326	0.588564057	0.597560923	0.525438921	0.642692326	0	marmoset	macaque	0.252509052	0.518938963	0.757248594	2	0.493187914	6868	0.412988575
IAH1	0.525438921	0.597560923	0.642692326	0.588564057	0.597560923	0.525438921	0.642692326	0	marmoset	human	0.252509052	0.57551718	0.480818442	1	0.493187914	6868	0.412988575
IAH1	0.525438921	0.597560923	0.642692326	0.588564057	0.597560923	0.525438921	0.642692326	0	macaque	marmoset	0.518938963	0.252509052	0.757248594	1	0.493187914	6868	0.412988575
IAH1	0.525438921	0.597560923	0.642692326	0.588564057	0.597560923	0.525438921	0.642692326	0	macaque	human	0.518938963	0.57551718	0.493187914	1	0.493187914	6868	0.412988575
IAH1	0.525438921	0.597560923	0.642692326	0.588564057	0.597560923	0.525438921	0.642692326	0	human	macaque	0.57551718	0.518938963	0.493187914	2	0.493187914	6868	0.412988575
IAH1	0.525438921	0.597560923	0.642692326	0.588564057	0.597560923	0.525438921	0.642692326	0	human	marmoset	0.57551718	0.252509052	0.480818442	2	0.493187914	6868	0.412988575
IAPP	0	0	0	0	0	0	0	0	human	marmoset	0.009641785	0.007233352	-0.051134956	2	-0.060873335	335	0.020144317
IAPP	0	0	0	0	0	0	0	0	marmoset	human	0.007233352	0.009641785	-0.051134956	1	-0.060873335	335	0.020144317
IAPP	0	0	0	0	0	0	0	0	macaque	human	0.008464156	0.009641785	-0.091286317	1	-0.060873335	335	0.020144317
IAPP	0	0	0	0	0	0	0	0	marmoset	macaque	0.007233352	0.008464156	-0.060873335	2	-0.060873335	335	0.020144317
IAPP	0	0	0	0	0	0	0	0	human	macaque	0.009641785	0.008464156	-0.091286317	2	-0.060873335	335	0.020144317
IAPP	0	0	0	0	0	0	0	0	macaque	marmoset	0.008464156	0.007233352	-0.060873335	1	-0.060873335	335	0.020144317
IBA57	0.753805919	0	0.753286284	0.502364068	0.753286284	0	0.753805919	0.666666667	marmoset	macaque	0.21511662	0.164058989	0.737755311	2	0.59532927	9871	0.593565845
IBA57	0.753805919	0	0.753286284	0.502364068	0.753286284	0	0.753805919	0.666666667	human	marmoset	0.151952601	0.21511662	0.59532927	2	0.59532927	9871	0.593565845
IBA57	0.753805919	0	0.753286284	0.502364068	0.753286284	0	0.753805919	0.666666667	human	macaque	0.151952601	0.164058989	0.556546207	2	0.59532927	9871	0.593565845
IBA57	0.753805919	0	0.753286284	0.502364068	0.753286284	0	0.753805919	0.666666667	macaque	marmoset	0.164058989	0.21511662	0.737755311	1	0.59532927	9871	0.593565845
IBA57	0.753805919	0	0.753286284	0.502364068	0.753286284	0	0.753805919	0.666666667	marmoset	human	0.21511662	0.151952601	0.59532927	1	0.59532927	9871	0.593565845
IBA57	0.753805919	0	0.753286284	0.502364068	0.753286284	0	0.753805919	0.666666667	macaque	human	0.164058989	0.151952601	0.556546207	1	0.59532927	9871	0.593565845
IBSP	0	0	0	0	0	0	0	0	human	macaque	0.006096304	0.002902653	0.232809368	2	0.232809368	2760	0.165965123
IBSP	0	0	0	0	0	0	0	0	macaque	human	0.002902653	0.006096304	0.232809368	1	0.232809368	2760	0.165965123
IBSP	0	0	0	0	0	0	0	0	marmoset	macaque	0.020699673	0.002902653	-0.112931363	2	0.232809368	2760	0.165965123
IBSP	0	0	0	0	0	0	0	0	macaque	marmoset	0.002902653	0.020699673	-0.112931363	1	0.232809368	2760	0.165965123
IBSP	0	0	0	0	0	0	0	0	marmoset	human	0.020699673	0.006096304	0.235986559	1	0.232809368	2760	0.165965123
IBSP	0	0	0	0	0	0	0	0	human	marmoset	0.006096304	0.020699673	0.235986559	2	0.232809368	2760	0.165965123
IBTK	0.242743031	0.313305101	0.280042197	0.278696776	0.280042197	0.242743031	0.313305101	0	marmoset	human	1.390132564	0.988509269	0.556788644	1	0.556788644	8661	0.520805773
IBTK	0.242743031	0.313305101	0.280042197	0.278696776	0.280042197	0.242743031	0.313305101	0	marmoset	macaque	1.390132564	1.127212276	0.681155156	2	0.556788644	8661	0.520805773
IBTK	0.242743031	0.313305101	0.280042197	0.278696776	0.280042197	0.242743031	0.313305101	0	macaque	marmoset	1.127212276	1.390132564	0.681155156	1	0.556788644	8661	0.520805773
IBTK	0.242743031	0.313305101	0.280042197	0.278696776	0.280042197	0.242743031	0.313305101	0	human	marmoset	0.988509269	1.390132564	0.556788644	2	0.556788644	8661	0.520805773
IBTK	0.242743031	0.313305101	0.280042197	0.278696776	0.280042197	0.242743031	0.313305101	0	human	macaque	0.988509269	1.127212276	0.458757941	2	0.556788644	8661	0.520805773
IBTK	0.242743031	0.313305101	0.280042197	0.278696776	0.280042197	0.242743031	0.313305101	0	macaque	human	1.127212276	0.988509269	0.458757941	1	0.556788644	8661	0.520805773
ICA1	0.364910935	0.40840038	0.423926848	0.399079388	0.40840038	0.364910935	0.423926848	0	human	marmoset	1.737884946	1.591600679	0.831846632	2	0.831846632	15734	0.946121467
ICA1	0.364910935	0.40840038	0.423926848	0.399079388	0.40840038	0.364910935	0.423926848	0	marmoset	human	1.591600679	1.737884946	0.831846632	1	0.831846632	15734	0.946121467
ICA1	0.364910935	0.40840038	0.423926848	0.399079388	0.40840038	0.364910935	0.423926848	0	human	macaque	1.737884946	1.640966168	0.803133263	2	0.831846632	15734	0.946121467
ICA1	0.364910935	0.40840038	0.423926848	0.399079388	0.40840038	0.364910935	0.423926848	0	marmoset	macaque	1.591600679	1.640966168	0.863946761	2	0.831846632	15734	0.946121467
ICA1	0.364910935	0.40840038	0.423926848	0.399079388	0.40840038	0.364910935	0.423926848	0	macaque	human	1.640966168	1.737884946	0.803133263	1	0.831846632	15734	0.946121467
ICA1	0.364910935	0.40840038	0.423926848	0.399079388	0.40840038	0.364910935	0.423926848	0	macaque	marmoset	1.640966168	1.591600679	0.863946761	1	0.831846632	15734	0.946121467
ICA1L	0.28588207	0.326995625	0.379835917	0.330904537	0.326995625	0.28588207	0.379835917	0	macaque	marmoset	1.724368861	1.103614895	0.813650288	1	0.794092453	15232	0.915935057
ICA1L	0.28588207	0.326995625	0.379835917	0.330904537	0.326995625	0.28588207	0.379835917	0	human	macaque	1.719964343	1.724368861	0.755788263	2	0.794092453	15232	0.915935057
ICA1L	0.28588207	0.326995625	0.379835917	0.330904537	0.326995625	0.28588207	0.379835917	0	marmoset	macaque	1.103614895	1.724368861	0.813650288	2	0.794092453	15232	0.915935057
ICA1L	0.28588207	0.326995625	0.379835917	0.330904537	0.326995625	0.28588207	0.379835917	0	human	marmoset	1.719964343	1.103614895	0.794092453	2	0.794092453	15232	0.915935057
ICA1L	0.28588207	0.326995625	0.379835917	0.330904537	0.326995625	0.28588207	0.379835917	0	macaque	human	1.724368861	1.719964343	0.755788263	1	0.794092453	15232	0.915935057
ICA1L	0.28588207	0.326995625	0.379835917	0.330904537	0.326995625	0.28588207	0.379835917	0	marmoset	human	1.103614895	1.719964343	0.794092453	1	0.794092453	15232	0.915935057
ICAM1	0	0	0	0	0	0	0	0	macaque	marmoset	0.073831836	0.042794698	0.656340331	1	0.656340331	11841	0.712026458
ICAM1	0	0	0	0	0	0	0	0	marmoset	macaque	0.042794698	0.073831836	0.656340331	2	0.656340331	11841	0.712026458
ICAM1	0	0	0	0	0	0	0	0	human	macaque	0.140484304	0.073831836	0.686808914	2	0.656340331	11841	0.712026458
ICAM1	0	0	0	0	0	0	0	0	human	marmoset	0.140484304	0.042794698	0.443839489	2	0.656340331	11841	0.712026458
ICAM1	0	0	0	0	0	0	0	0	marmoset	human	0.042794698	0.140484304	0.443839489	1	0.656340331	11841	0.712026458
ICAM1	0	0	0	0	0	0	0	0	macaque	human	0.073831836	0.140484304	0.686808914	1	0.656340331	11841	0.712026458
ICAM2	0.968224483	0.946711819	0.98768565	0.967540651	0.968224483	0.946711819	0.98768565	4	macaque	marmoset	0.128369697	0.106790029	0.363937483	1	0.647773938	11571	0.69579074
ICAM2	0.968224483	0.946711819	0.98768565	0.967540651	0.968224483	0.946711819	0.98768565	4	human	macaque	0.310912221	0.128369697	0.647773938	2	0.647773938	11571	0.69579074
ICAM2	0.968224483	0.946711819	0.98768565	0.967540651	0.968224483	0.946711819	0.98768565	4	macaque	human	0.128369697	0.310912221	0.647773938	1	0.647773938	11571	0.69579074
ICAM2	0.968224483	0.946711819	0.98768565	0.967540651	0.968224483	0.946711819	0.98768565	4	marmoset	human	0.106790029	0.310912221	0.766398663	1	0.647773938	11571	0.69579074
ICAM2	0.968224483	0.946711819	0.98768565	0.967540651	0.968224483	0.946711819	0.98768565	4	human	marmoset	0.310912221	0.106790029	0.766398663	2	0.647773938	11571	0.69579074
ICAM2	0.968224483	0.946711819	0.98768565	0.967540651	0.968224483	0.946711819	0.98768565	4	marmoset	macaque	0.106790029	0.128369697	0.363937483	2	0.647773938	11571	0.69579074
ICAM3	0	0.758915558	0.959670301	0.572861953	0.758915558	0	0.959670301	0.333333333	macaque	marmoset	0.245874104	0.047522511	0.03710159	1	0.03710159	1200	0.072158749
ICAM3	0	0.758915558	0.959670301	0.572861953	0.758915558	0	0.959670301	0.333333333	macaque	human	0.245874104	0.091187034	0.20869302	1	0.03710159	1200	0.072158749
ICAM3	0	0.758915558	0.959670301	0.572861953	0.758915558	0	0.959670301	0.333333333	human	macaque	0.091187034	0.245874104	0.20869302	2	0.03710159	1200	0.072158749
ICAM3	0	0.758915558	0.959670301	0.572861953	0.758915558	0	0.959670301	0.333333333	human	marmoset	0.091187034	0.047522511	-0.268712691	2	0.03710159	1200	0.072158749
ICAM3	0	0.758915558	0.959670301	0.572861953	0.758915558	0	0.959670301	0.333333333	marmoset	macaque	0.047522511	0.245874104	0.03710159	2	0.03710159	1200	0.072158749
ICAM3	0	0.758915558	0.959670301	0.572861953	0.758915558	0	0.959670301	0.333333333	marmoset	human	0.047522511	0.091187034	-0.268712691	1	0.03710159	1200	0.072158749
ICAM4	0	0	0	0	0	0	0	0	marmoset	macaque	0.002836511	0.008028405	-0.105637409	2	-0.105637409	118	0.00709561
ICAM4	0	0	0	0	0	0	0	0	macaque	human	0.008028405	0.006174876	0.200885048	1	-0.105637409	118	0.00709561
ICAM4	0	0	0	0	0	0	0	0	marmoset	human	0.002836511	0.006174876	-0.151351545	1	-0.105637409	118	0.00709561
ICAM4	0	0	0	0	0	0	0	0	human	macaque	0.006174876	0.008028405	0.200885048	2	-0.105637409	118	0.00709561
ICAM4	0	0	0	0	0	0	0	0	human	marmoset	0.006174876	0.002836511	-0.151351545	2	-0.105637409	118	0.00709561
ICAM4	0	0	0	0	0	0	0	0	macaque	marmoset	0.008028405	0.002836511	-0.105637409	1	-0.105637409	118	0.00709561
ICAM5	0.781079838	0.801596999	0.831241766	0.804639534	0.801596999	0.781079838	0.831241766	0	marmoset	macaque	0.653201608	0.382539734	0.929049311	2	0.929049311	16397	0.985989176
ICAM5	0.781079838	0.801596999	0.831241766	0.804639534	0.801596999	0.781079838	0.831241766	0	macaque	marmoset	0.382539734	0.653201608	0.929049311	1	0.929049311	16397	0.985989176
ICAM5	0.781079838	0.801596999	0.831241766	0.804639534	0.801596999	0.781079838	0.831241766	0	macaque	human	0.382539734	0.372541209	0.940976906	1	0.929049311	16397	0.985989176
ICAM5	0.781079838	0.801596999	0.831241766	0.804639534	0.801596999	0.781079838	0.831241766	0	marmoset	human	0.653201608	0.372541209	0.883037479	1	0.929049311	16397	0.985989176
ICAM5	0.781079838	0.801596999	0.831241766	0.804639534	0.801596999	0.781079838	0.831241766	0	human	macaque	0.372541209	0.382539734	0.940976906	2	0.929049311	16397	0.985989176
ICAM5	0.781079838	0.801596999	0.831241766	0.804639534	0.801596999	0.781079838	0.831241766	0	human	marmoset	0.372541209	0.653201608	0.883037479	2	0.929049311	16397	0.985989176
ICE1	0.284793297	0.315921451	0.303699807	0.301471518	0.303699807	0.284793297	0.315921451	0	macaque	human	1.06002427	0.854704822	0.458295112	1	0.513450571	7432	0.446903187
ICE1	0.284793297	0.315921451	0.303699807	0.301471518	0.303699807	0.284793297	0.315921451	0	human	macaque	0.854704822	1.06002427	0.458295112	2	0.513450571	7432	0.446903187
ICE1	0.284793297	0.315921451	0.303699807	0.301471518	0.303699807	0.284793297	0.315921451	0	human	marmoset	0.854704822	1.242386445	0.513450571	2	0.513450571	7432	0.446903187
ICE1	0.284793297	0.315921451	0.303699807	0.301471518	0.303699807	0.284793297	0.315921451	0	marmoset	human	1.242386445	0.854704822	0.513450571	1	0.513450571	7432	0.446903187
ICE1	0.284793297	0.315921451	0.303699807	0.301471518	0.303699807	0.284793297	0.315921451	0	macaque	marmoset	1.06002427	1.242386445	0.657906941	1	0.513450571	7432	0.446903187
ICE1	0.284793297	0.315921451	0.303699807	0.301471518	0.303699807	0.284793297	0.315921451	0	marmoset	macaque	1.242386445	1.06002427	0.657906941	2	0.513450571	7432	0.446903187
ICE2	0.335026704	0.388026123	0.319551236	0.347534688	0.335026704	0.319551236	0.388026123	0	marmoset	macaque	1.04862579	0.865560758	0.714482769	2	0.573287107	9171	0.551473241
ICE2	0.335026704	0.388026123	0.319551236	0.347534688	0.335026704	0.319551236	0.388026123	0	human	macaque	0.788857661	0.865560758	0.47098132	2	0.573287107	9171	0.551473241
ICE2	0.335026704	0.388026123	0.319551236	0.347534688	0.335026704	0.319551236	0.388026123	0	macaque	human	0.865560758	0.788857661	0.47098132	1	0.573287107	9171	0.551473241
ICE2	0.335026704	0.388026123	0.319551236	0.347534688	0.335026704	0.319551236	0.388026123	0	human	marmoset	0.788857661	1.04862579	0.573287107	2	0.573287107	9171	0.551473241
ICE2	0.335026704	0.388026123	0.319551236	0.347534688	0.335026704	0.319551236	0.388026123	0	macaque	marmoset	0.865560758	1.04862579	0.714482769	1	0.573287107	9171	0.551473241
ICE2	0.335026704	0.388026123	0.319551236	0.347534688	0.335026704	0.319551236	0.388026123	0	marmoset	human	1.04862579	0.788857661	0.573287107	1	0.573287107	9171	0.551473241
ICMT	0.639438346	0.574066165	0.565686549	0.593063687	0.574066165	0.565686549	0.639438346	0	macaque	human	0.486526452	0.360189742	0.619294596	1	0.705876107	13305	0.800060132
ICMT	0.639438346	0.574066165	0.565686549	0.593063687	0.574066165	0.565686549	0.639438346	0	human	macaque	0.360189742	0.486526452	0.619294596	2	0.705876107	13305	0.800060132
ICMT	0.639438346	0.574066165	0.565686549	0.593063687	0.574066165	0.565686549	0.639438346	0	human	marmoset	0.360189742	0.328639748	0.705876107	2	0.705876107	13305	0.800060132
ICMT	0.639438346	0.574066165	0.565686549	0.593063687	0.574066165	0.565686549	0.639438346	0	macaque	marmoset	0.486526452	0.328639748	0.86599503	1	0.705876107	13305	0.800060132
ICMT	0.639438346	0.574066165	0.565686549	0.593063687	0.574066165	0.565686549	0.639438346	0	marmoset	macaque	0.328639748	0.486526452	0.86599503	2	0.705876107	13305	0.800060132
ICMT	0.639438346	0.574066165	0.565686549	0.593063687	0.574066165	0.565686549	0.639438346	0	marmoset	human	0.328639748	0.360189742	0.705876107	1	0.705876107	13305	0.800060132
ICOS	0.996103742	0.991233797	0	0.662445846	0.991233797	0	0.996103742	6.666666667	macaque	human	0.181828833	0.161676497	0.995740537	1	-0.033577271	562	0.033794348
ICOS	0.996103742	0.991233797	0	0.662445846	0.991233797	0	0.996103742	6.666666667	macaque	marmoset	0.181828833	0.013328752	-0.033577271	1	-0.033577271	562	0.033794348
ICOS	0.996103742	0.991233797	0	0.662445846	0.991233797	0	0.996103742	6.666666667	human	marmoset	0.161676497	0.013328752	-0.053661044	2	-0.033577271	562	0.033794348
ICOS	0.996103742	0.991233797	0	0.662445846	0.991233797	0	0.996103742	6.666666667	marmoset	macaque	0.013328752	0.181828833	-0.033577271	2	-0.033577271	562	0.033794348
ICOS	0.996103742	0.991233797	0	0.662445846	0.991233797	0	0.996103742	6.666666667	marmoset	human	0.013328752	0.161676497	-0.053661044	1	-0.033577271	562	0.033794348
ICOS	0.996103742	0.991233797	0	0.662445846	0.991233797	0	0.996103742	6.666666667	human	macaque	0.161676497	0.181828833	0.995740537	2	-0.033577271	562	0.033794348
ICOSLG	0	0	0	0	0	0	0	0	macaque	marmoset	0.101641359	0.065628705	0.728115847	1	0.458140964	6086	0.365965123
ICOSLG	0	0	0	0	0	0	0	0	marmoset	macaque	0.065628705	0.101641359	0.728115847	2	0.458140964	6086	0.365965123
ICOSLG	0	0	0	0	0	0	0	0	human	macaque	0.118877351	0.101641359	0.390254084	2	0.458140964	6086	0.365965123
ICOSLG	0	0	0	0	0	0	0	0	marmoset	human	0.065628705	0.118877351	0.458140964	1	0.458140964	6086	0.365965123
ICOSLG	0	0	0	0	0	0	0	0	macaque	human	0.101641359	0.118877351	0.390254084	1	0.458140964	6086	0.365965123
ICOSLG	0	0	0	0	0	0	0	0	human	marmoset	0.118877351	0.065628705	0.458140964	2	0.458140964	6086	0.365965123
ID1	0.974832349	0.958622422	0.986080567	0.973178446	0.974832349	0.958622422	0.986080567	10	macaque	marmoset	0.307684128	0.568951396	0.678949627	1	0.728312717	13915	0.83674083
ID1	0.974832349	0.958622422	0.986080567	0.973178446	0.974832349	0.958622422	0.986080567	10	human	marmoset	0.484662866	0.568951396	0.970090087	2	0.728312717	13915	0.83674083
ID1	0.974832349	0.958622422	0.986080567	0.973178446	0.974832349	0.958622422	0.986080567	10	marmoset	human	0.568951396	0.484662866	0.970090087	1	0.728312717	13915	0.83674083
ID1	0.974832349	0.958622422	0.986080567	0.973178446	0.974832349	0.958622422	0.986080567	10	marmoset	macaque	0.568951396	0.307684128	0.678949627	2	0.728312717	13915	0.83674083
ID1	0.974832349	0.958622422	0.986080567	0.973178446	0.974832349	0.958622422	0.986080567	10	macaque	human	0.307684128	0.484662866	0.728312717	1	0.728312717	13915	0.83674083
ID1	0.974832349	0.958622422	0.986080567	0.973178446	0.974832349	0.958622422	0.986080567	10	human	macaque	0.484662866	0.307684128	0.728312717	2	0.728312717	13915	0.83674083
ID2	0.863663512	0.885739617	0.879991049	0.876464726	0.879991049	0.863663512	0.885739617	0.333333333	marmoset	human	0.83376502	0.880443044	0.615466682	1	0.763104915	14694	0.883583885
ID2	0.863663512	0.885739617	0.879991049	0.876464726	0.879991049	0.863663512	0.885739617	0.333333333	marmoset	macaque	0.83376502	0.633217762	0.763104915	2	0.763104915	14694	0.883583885
ID2	0.863663512	0.885739617	0.879991049	0.876464726	0.879991049	0.863663512	0.885739617	0.333333333	human	marmoset	0.880443044	0.83376502	0.615466682	2	0.763104915	14694	0.883583885
ID2	0.863663512	0.885739617	0.879991049	0.876464726	0.879991049	0.863663512	0.885739617	0.333333333	macaque	human	0.633217762	0.880443044	0.880009179	1	0.763104915	14694	0.883583885
ID2	0.863663512	0.885739617	0.879991049	0.876464726	0.879991049	0.863663512	0.885739617	0.333333333	human	macaque	0.880443044	0.633217762	0.880009179	2	0.763104915	14694	0.883583885
ID2	0.863663512	0.885739617	0.879991049	0.876464726	0.879991049	0.863663512	0.885739617	0.333333333	macaque	marmoset	0.633217762	0.83376502	0.763104915	1	0.763104915	14694	0.883583885
ID3	0.95862983	0.963918386	0.973682303	0.965410173	0.963918386	0.95862983	0.973682303	10	marmoset	human	0.492478172	0.471402882	0.958692967	1	0.863346704	16054	0.9653638
ID3	0.95862983	0.963918386	0.973682303	0.965410173	0.963918386	0.95862983	0.973682303	10	human	marmoset	0.471402882	0.492478172	0.958692967	2	0.863346704	16054	0.9653638
ID3	0.95862983	0.963918386	0.973682303	0.965410173	0.963918386	0.95862983	0.973682303	10	marmoset	macaque	0.492478172	0.385957838	0.862337515	2	0.863346704	16054	0.9653638
ID3	0.95862983	0.963918386	0.973682303	0.965410173	0.963918386	0.95862983	0.973682303	10	human	macaque	0.471402882	0.385957838	0.863346704	2	0.863346704	16054	0.9653638
ID3	0.95862983	0.963918386	0.973682303	0.965410173	0.963918386	0.95862983	0.973682303	10	macaque	human	0.385957838	0.471402882	0.863346704	1	0.863346704	16054	0.9653638
ID3	0.95862983	0.963918386	0.973682303	0.965410173	0.963918386	0.95862983	0.973682303	10	macaque	marmoset	0.385957838	0.492478172	0.862337515	1	0.863346704	16054	0.9653638
ID4	0.88927767	0.944737863	0.903199809	0.912405114	0.903199809	0.88927767	0.944737863	5.666666667	human	macaque	0.770827561	0.648798412	0.909340048	2	0.717276329	13621	0.819061936
ID4	0.88927767	0.944737863	0.903199809	0.912405114	0.903199809	0.88927767	0.944737863	5.666666667	marmoset	macaque	0.758727238	0.648798412	0.678406733	2	0.717276329	13621	0.819061936
ID4	0.88927767	0.944737863	0.903199809	0.912405114	0.903199809	0.88927767	0.944737863	5.666666667	macaque	human	0.648798412	0.770827561	0.909340048	1	0.717276329	13621	0.819061936
ID4	0.88927767	0.944737863	0.903199809	0.912405114	0.903199809	0.88927767	0.944737863	5.666666667	macaque	marmoset	0.648798412	0.758727238	0.678406733	1	0.717276329	13621	0.819061936
ID4	0.88927767	0.944737863	0.903199809	0.912405114	0.903199809	0.88927767	0.944737863	5.666666667	marmoset	human	0.758727238	0.770827561	0.717276329	1	0.717276329	13621	0.819061936
ID4	0.88927767	0.944737863	0.903199809	0.912405114	0.903199809	0.88927767	0.944737863	5.666666667	human	marmoset	0.770827561	0.758727238	0.717276329	2	0.717276329	13621	0.819061936
IDE	0.396037832	0.423654041	0.4010137	0.406901858	0.4010137	0.396037832	0.423654041	0	human	marmoset	0.980827823	1.272625279	0.652677984	2	0.652677984	11735	0.705652435
IDE	0.396037832	0.423654041	0.4010137	0.406901858	0.4010137	0.396037832	0.423654041	0	marmoset	human	1.272625279	0.980827823	0.652677984	1	0.652677984	11735	0.705652435
IDE	0.396037832	0.423654041	0.4010137	0.406901858	0.4010137	0.396037832	0.423654041	0	marmoset	macaque	1.272625279	0.997346089	0.735812614	2	0.652677984	11735	0.705652435
IDE	0.396037832	0.423654041	0.4010137	0.406901858	0.4010137	0.396037832	0.423654041	0	macaque	human	0.997346089	0.980827823	0.510947028	1	0.652677984	11735	0.705652435
IDE	0.396037832	0.423654041	0.4010137	0.406901858	0.4010137	0.396037832	0.423654041	0	human	macaque	0.980827823	0.997346089	0.510947028	2	0.652677984	11735	0.705652435
IDE	0.396037832	0.423654041	0.4010137	0.406901858	0.4010137	0.396037832	0.423654041	0	macaque	marmoset	0.997346089	1.272625279	0.735812614	1	0.652677984	11735	0.705652435
IDH1	0.613738724	0.599248184	0.607385417	0.606790775	0.607385417	0.599248184	0.613738724	0	macaque	human	0.742231237	0.631780884	0.402779888	1	0.502253948	7114	0.427781118
IDH1	0.613738724	0.599248184	0.607385417	0.606790775	0.607385417	0.599248184	0.613738724	0	marmoset	human	0.450784792	0.631780884	0.518634644	1	0.502253948	7114	0.427781118
IDH1	0.613738724	0.599248184	0.607385417	0.606790775	0.607385417	0.599248184	0.613738724	0	marmoset	macaque	0.450784792	0.742231237	0.502253948	2	0.502253948	7114	0.427781118
IDH1	0.613738724	0.599248184	0.607385417	0.606790775	0.607385417	0.599248184	0.613738724	0	human	marmoset	0.631780884	0.450784792	0.518634644	2	0.502253948	7114	0.427781118
IDH1	0.613738724	0.599248184	0.607385417	0.606790775	0.607385417	0.599248184	0.613738724	0	macaque	marmoset	0.742231237	0.450784792	0.502253948	1	0.502253948	7114	0.427781118
IDH1	0.613738724	0.599248184	0.607385417	0.606790775	0.607385417	0.599248184	0.613738724	0	human	macaque	0.631780884	0.742231237	0.402779888	2	0.502253948	7114	0.427781118
IDH2	0.522769301	0.48547125	0.634418136	0.547552896	0.522769301	0.48547125	0.634418136	0	marmoset	macaque	0.387387458	0.31381471	0.465096303	2	0.364494063	4373	0.262958509
IDH2	0.522769301	0.48547125	0.634418136	0.547552896	0.522769301	0.48547125	0.634418136	0	human	macaque	0.45954368	0.31381471	0.364494063	2	0.364494063	4373	0.262958509
IDH2	0.522769301	0.48547125	0.634418136	0.547552896	0.522769301	0.48547125	0.634418136	0	macaque	marmoset	0.31381471	0.387387458	0.465096303	1	0.364494063	4373	0.262958509
IDH2	0.522769301	0.48547125	0.634418136	0.547552896	0.522769301	0.48547125	0.634418136	0	macaque	human	0.31381471	0.45954368	0.364494063	1	0.364494063	4373	0.262958509
IDH2	0.522769301	0.48547125	0.634418136	0.547552896	0.522769301	0.48547125	0.634418136	0	human	marmoset	0.45954368	0.387387458	0.116498505	2	0.364494063	4373	0.262958509
IDH2	0.522769301	0.48547125	0.634418136	0.547552896	0.522769301	0.48547125	0.634418136	0	marmoset	human	0.387387458	0.45954368	0.116498505	1	0.364494063	4373	0.262958509
IDH3A	0.550437528	0.5712514	0.446472084	0.522720337	0.550437528	0.446472084	0.5712514	0	marmoset	human	1.487007702	1.122329055	0.72852599	1	0.72852599	13919	0.836981359
IDH3A	0.550437528	0.5712514	0.446472084	0.522720337	0.550437528	0.446472084	0.5712514	0	human	macaque	1.122329055	0.96129163	0.673839506	2	0.72852599	13919	0.836981359
IDH3A	0.550437528	0.5712514	0.446472084	0.522720337	0.550437528	0.446472084	0.5712514	0	macaque	human	0.96129163	1.122329055	0.673839506	1	0.72852599	13919	0.836981359
IDH3A	0.550437528	0.5712514	0.446472084	0.522720337	0.550437528	0.446472084	0.5712514	0	marmoset	macaque	1.487007702	0.96129163	0.791694283	2	0.72852599	13919	0.836981359
IDH3A	0.550437528	0.5712514	0.446472084	0.522720337	0.550437528	0.446472084	0.5712514	0	macaque	marmoset	0.96129163	1.487007702	0.791694283	1	0.72852599	13919	0.836981359
IDH3A	0.550437528	0.5712514	0.446472084	0.522720337	0.550437528	0.446472084	0.5712514	0	human	marmoset	1.122329055	1.487007702	0.72852599	2	0.72852599	13919	0.836981359
IDH3B	0.821148977	0.725755607	0.524055221	0.690319935	0.725755607	0.524055221	0.821148977	0	human	marmoset	0.482840611	0.727496092	0.538702655	2	0.60003824	10018	0.602405292
IDH3B	0.821148977	0.725755607	0.524055221	0.690319935	0.725755607	0.524055221	0.821148977	0	marmoset	human	0.727496092	0.482840611	0.538702655	1	0.60003824	10018	0.602405292
IDH3B	0.821148977	0.725755607	0.524055221	0.690319935	0.725755607	0.524055221	0.821148977	0	marmoset	macaque	0.727496092	0.637793681	0.758695586	2	0.60003824	10018	0.602405292
IDH3B	0.821148977	0.725755607	0.524055221	0.690319935	0.725755607	0.524055221	0.821148977	0	macaque	marmoset	0.637793681	0.727496092	0.758695586	1	0.60003824	10018	0.602405292
IDH3B	0.821148977	0.725755607	0.524055221	0.690319935	0.725755607	0.524055221	0.821148977	0	macaque	human	0.637793681	0.482840611	0.60003824	1	0.60003824	10018	0.602405292
IDH3B	0.821148977	0.725755607	0.524055221	0.690319935	0.725755607	0.524055221	0.821148977	0	human	macaque	0.482840611	0.637793681	0.60003824	2	0.60003824	10018	0.602405292
IDH3G	0.801080905	0.675712053	0.62415293	0.700315296	0.675712053	0.62415293	0.801080905	0.333333333	marmoset	macaque	0.27861805	0.198944564	0.647030025	2	0.576491356	9274	0.557666867
IDH3G	0.801080905	0.675712053	0.62415293	0.700315296	0.675712053	0.62415293	0.801080905	0.333333333	macaque	human	0.198944564	0.300656615	0.576491356	1	0.576491356	9274	0.557666867
IDH3G	0.801080905	0.675712053	0.62415293	0.700315296	0.675712053	0.62415293	0.801080905	0.333333333	marmoset	human	0.27861805	0.300656615	0.50256098	1	0.576491356	9274	0.557666867
IDH3G	0.801080905	0.675712053	0.62415293	0.700315296	0.675712053	0.62415293	0.801080905	0.333333333	macaque	marmoset	0.198944564	0.27861805	0.647030025	1	0.576491356	9274	0.557666867
IDH3G	0.801080905	0.675712053	0.62415293	0.700315296	0.675712053	0.62415293	0.801080905	0.333333333	human	macaque	0.300656615	0.198944564	0.576491356	2	0.576491356	9274	0.557666867
IDH3G	0.801080905	0.675712053	0.62415293	0.700315296	0.675712053	0.62415293	0.801080905	0.333333333	human	marmoset	0.300656615	0.27861805	0.50256098	2	0.576491356	9274	0.557666867
IDI1	0.57935516	0.603556494	0.618922025	0.600611226	0.603556494	0.57935516	0.618922025	0	marmoset	human	0.556783396	0.689081502	0.58960118	1	0.58960118	9699	0.583223091
IDI1	0.57935516	0.603556494	0.618922025	0.600611226	0.603556494	0.57935516	0.618922025	0	macaque	marmoset	0.567939165	0.556783396	0.804690228	1	0.58960118	9699	0.583223091
IDI1	0.57935516	0.603556494	0.618922025	0.600611226	0.603556494	0.57935516	0.618922025	0	marmoset	macaque	0.556783396	0.567939165	0.804690228	2	0.58960118	9699	0.583223091
IDI1	0.57935516	0.603556494	0.618922025	0.600611226	0.603556494	0.57935516	0.618922025	0	human	macaque	0.689081502	0.567939165	0.572958554	2	0.58960118	9699	0.583223091
IDI1	0.57935516	0.603556494	0.618922025	0.600611226	0.603556494	0.57935516	0.618922025	0	macaque	human	0.567939165	0.689081502	0.572958554	1	0.58960118	9699	0.583223091
IDI1	0.57935516	0.603556494	0.618922025	0.600611226	0.603556494	0.57935516	0.618922025	0	human	marmoset	0.689081502	0.556783396	0.58960118	2	0.58960118	9699	0.583223091
IDNK	0.572314306	0.510302423	0.561764939	0.548127222	0.561764939	0.510302423	0.572314306	0	marmoset	macaque	0.255316674	0.409308874	0.534146008	2	0.534146008	8002	0.481178593
IDNK	0.572314306	0.510302423	0.561764939	0.548127222	0.561764939	0.510302423	0.572314306	0	macaque	human	0.409308874	0.378650634	0.628537084	1	0.534146008	8002	0.481178593
IDNK	0.572314306	0.510302423	0.561764939	0.548127222	0.561764939	0.510302423	0.572314306	0	macaque	marmoset	0.409308874	0.255316674	0.534146008	1	0.534146008	8002	0.481178593
IDNK	0.572314306	0.510302423	0.561764939	0.548127222	0.561764939	0.510302423	0.572314306	0	marmoset	human	0.255316674	0.378650634	0.289693678	1	0.534146008	8002	0.481178593
IDNK	0.572314306	0.510302423	0.561764939	0.548127222	0.561764939	0.510302423	0.572314306	0	human	marmoset	0.378650634	0.255316674	0.289693678	2	0.534146008	8002	0.481178593
IDNK	0.572314306	0.510302423	0.561764939	0.548127222	0.561764939	0.510302423	0.572314306	0	human	macaque	0.378650634	0.409308874	0.628537084	2	0.534146008	8002	0.481178593
IDO1	0	0.995216381	0.488975496	0.494730626	0.488975496	0	0.995216381	3.333333333	human	marmoset	0.039859143	0.97839249	0.217416889	2	0.217416889	2619	0.15748647
IDO1	0	0.995216381	0.488975496	0.494730626	0.488975496	0	0.995216381	3.333333333	macaque	marmoset	0.572698478	0.97839249	-0.232397031	1	0.217416889	2619	0.15748647
IDO1	0	0.995216381	0.488975496	0.494730626	0.488975496	0	0.995216381	3.333333333	human	macaque	0.039859143	0.572698478	0.253725126	2	0.217416889	2619	0.15748647
IDO1	0	0.995216381	0.488975496	0.494730626	0.488975496	0	0.995216381	3.333333333	macaque	human	0.572698478	0.039859143	0.253725126	1	0.217416889	2619	0.15748647
IDO1	0	0.995216381	0.488975496	0.494730626	0.488975496	0	0.995216381	3.333333333	marmoset	macaque	0.97839249	0.572698478	-0.232397031	2	0.217416889	2619	0.15748647
IDO1	0	0.995216381	0.488975496	0.494730626	0.488975496	0	0.995216381	3.333333333	marmoset	human	0.97839249	0.039859143	0.217416889	1	0.217416889	2619	0.15748647
IDO2	0	0	0	0	0	0	0	0	marmoset	human	0.025760066	0.023087859	0.087910513	1	0.087910513	1571	0.094467829
IDO2	0	0	0	0	0	0	0	0	human	marmoset	0.023087859	0.025760066	0.087910513	2	0.087910513	1571	0.094467829
IDO2	0	0	0	0	0	0	0	0	marmoset	macaque	0.025760066	0.0242076	0.039245734	2	0.087910513	1571	0.094467829
IDO2	0	0	0	0	0	0	0	0	macaque	marmoset	0.0242076	0.025760066	0.039245734	1	0.087910513	1571	0.094467829
IDO2	0	0	0	0	0	0	0	0	macaque	human	0.0242076	0.023087859	0.302733952	1	0.087910513	1571	0.094467829
IDO2	0	0	0	0	0	0	0	0	human	macaque	0.023087859	0.0242076	0.302733952	2	0.087910513	1571	0.094467829
IDS	0.283004849	0.362683658	0.399801944	0.348496817	0.362683658	0.283004849	0.399801944	0	marmoset	human	1.356756634	1.44164773	0.667040179	1	0.672625749	12344	0.742273001
IDS	0.283004849	0.362683658	0.399801944	0.348496817	0.362683658	0.283004849	0.399801944	0	human	macaque	1.44164773	1.448593307	0.672625749	2	0.672625749	12344	0.742273001
IDS	0.283004849	0.362683658	0.399801944	0.348496817	0.362683658	0.283004849	0.399801944	0	marmoset	macaque	1.356756634	1.448593307	0.771340549	2	0.672625749	12344	0.742273001
IDS	0.283004849	0.362683658	0.399801944	0.348496817	0.362683658	0.283004849	0.399801944	0	macaque	marmoset	1.448593307	1.356756634	0.771340549	1	0.672625749	12344	0.742273001
IDS	0.283004849	0.362683658	0.399801944	0.348496817	0.362683658	0.283004849	0.399801944	0	human	marmoset	1.44164773	1.356756634	0.667040179	2	0.672625749	12344	0.742273001
IDS	0.283004849	0.362683658	0.399801944	0.348496817	0.362683658	0.283004849	0.399801944	0	macaque	human	1.448593307	1.44164773	0.672625749	1	0.672625749	12344	0.742273001
IDUA	0	0.658366138	0.932517103	0.530294414	0.658366138	0	0.932517103	0.333333333	macaque	marmoset	0.200706573	0.175578583	0.67356928	1	0.67356928	12370	0.74383644
IDUA	0	0.658366138	0.932517103	0.530294414	0.658366138	0	0.932517103	0.333333333	macaque	human	0.200706573	0.162215922	0.698906082	1	0.67356928	12370	0.74383644
IDUA	0	0.658366138	0.932517103	0.530294414	0.658366138	0	0.932517103	0.333333333	human	macaque	0.162215922	0.200706573	0.698906082	2	0.67356928	12370	0.74383644
IDUA	0	0.658366138	0.932517103	0.530294414	0.658366138	0	0.932517103	0.333333333	human	marmoset	0.162215922	0.175578583	0.473651538	2	0.67356928	12370	0.74383644
IDUA	0	0.658366138	0.932517103	0.530294414	0.658366138	0	0.932517103	0.333333333	marmoset	human	0.175578583	0.162215922	0.473651538	1	0.67356928	12370	0.74383644
IDUA	0	0.658366138	0.932517103	0.530294414	0.658366138	0	0.932517103	0.333333333	marmoset	macaque	0.175578583	0.200706573	0.67356928	2	0.67356928	12370	0.74383644
IER2	0.806391488	0.808858725	0.811170659	0.808806957	0.808858725	0.806391488	0.811170659	0	human	marmoset	0.329978385	0.1697057	0.460997174	2	0.460997174	6142	0.369332532
IER2	0.806391488	0.808858725	0.811170659	0.808806957	0.808858725	0.806391488	0.811170659	0	macaque	human	0.328107254	0.329978385	0.664400445	1	0.460997174	6142	0.369332532
IER2	0.806391488	0.808858725	0.811170659	0.808806957	0.808858725	0.806391488	0.811170659	0	marmoset	macaque	0.1697057	0.328107254	0.327059881	2	0.460997174	6142	0.369332532
IER2	0.806391488	0.808858725	0.811170659	0.808806957	0.808858725	0.806391488	0.811170659	0	marmoset	human	0.1697057	0.329978385	0.460997174	1	0.460997174	6142	0.369332532
IER2	0.806391488	0.808858725	0.811170659	0.808806957	0.808858725	0.806391488	0.811170659	0	human	macaque	0.329978385	0.328107254	0.664400445	2	0.460997174	6142	0.369332532
IER2	0.806391488	0.808858725	0.811170659	0.808806957	0.808858725	0.806391488	0.811170659	0	macaque	marmoset	0.328107254	0.1697057	0.327059881	1	0.460997174	6142	0.369332532
IER3	0.879861197	0	0.729740306	0.536533834	0.729740306	0	0.879861197	0	macaque	marmoset	0.049581694	0.773287968	-0.137933736	1	-0.137933736	53	0.003187011
IER3	0.879861197	0	0.729740306	0.536533834	0.729740306	0	0.879861197	0	human	marmoset	0.209900261	0.773287968	-0.237155504	2	-0.137933736	53	0.003187011
IER3	0.879861197	0	0.729740306	0.536533834	0.729740306	0	0.879861197	0	macaque	human	0.049581694	0.209900261	0.818114178	1	-0.137933736	53	0.003187011
IER3	0.879861197	0	0.729740306	0.536533834	0.729740306	0	0.879861197	0	marmoset	human	0.773287968	0.209900261	-0.237155504	1	-0.137933736	53	0.003187011
IER3	0.879861197	0	0.729740306	0.536533834	0.729740306	0	0.879861197	0	marmoset	macaque	0.773287968	0.049581694	-0.137933736	2	-0.137933736	53	0.003187011
IER3	0.879861197	0	0.729740306	0.536533834	0.729740306	0	0.879861197	0	human	macaque	0.209900261	0.049581694	0.818114178	2	-0.137933736	53	0.003187011
IER3IP1	0.507397411	0.532292562	0.590466401	0.543385458	0.532292562	0.507397411	0.590466401	0	human	macaque	0.439040591	0.312391291	0.43636362	2	0.646011819	11527	0.693144919
IER3IP1	0.507397411	0.532292562	0.590466401	0.543385458	0.532292562	0.507397411	0.590466401	0	marmoset	human	0.323770477	0.439040591	0.646011819	1	0.646011819	11527	0.693144919
IER3IP1	0.507397411	0.532292562	0.590466401	0.543385458	0.532292562	0.507397411	0.590466401	0	macaque	human	0.312391291	0.439040591	0.43636362	1	0.646011819	11527	0.693144919
IER3IP1	0.507397411	0.532292562	0.590466401	0.543385458	0.532292562	0.507397411	0.590466401	0	macaque	marmoset	0.312391291	0.323770477	0.784879038	1	0.646011819	11527	0.693144919
IER3IP1	0.507397411	0.532292562	0.590466401	0.543385458	0.532292562	0.507397411	0.590466401	0	human	marmoset	0.439040591	0.323770477	0.646011819	2	0.646011819	11527	0.693144919
IER3IP1	0.507397411	0.532292562	0.590466401	0.543385458	0.532292562	0.507397411	0.590466401	0	marmoset	macaque	0.323770477	0.312391291	0.784879038	2	0.646011819	11527	0.693144919
IER5	0.864662338	0	0.964728964	0.609797101	0.864662338	0	0.964728964	0.666666667	human	marmoset	0.175044996	0.088627087	-0.036041227	2	0.154149016	2062	0.123992784
IER5	0.864662338	0	0.964728964	0.609797101	0.864662338	0	0.964728964	0.666666667	macaque	human	0.054686696	0.175044996	0.460960532	1	0.154149016	2062	0.123992784
IER5	0.864662338	0	0.964728964	0.609797101	0.864662338	0	0.964728964	0.666666667	macaque	marmoset	0.054686696	0.088627087	0.154149016	1	0.154149016	2062	0.123992784
IER5	0.864662338	0	0.964728964	0.609797101	0.864662338	0	0.964728964	0.666666667	human	macaque	0.175044996	0.054686696	0.460960532	2	0.154149016	2062	0.123992784
IER5	0.864662338	0	0.964728964	0.609797101	0.864662338	0	0.964728964	0.666666667	marmoset	human	0.088627087	0.175044996	-0.036041227	1	0.154149016	2062	0.123992784
IER5	0.864662338	0	0.964728964	0.609797101	0.864662338	0	0.964728964	0.666666667	marmoset	macaque	0.088627087	0.054686696	0.154149016	2	0.154149016	2062	0.123992784
IER5L	0.844820689	0.767488111	0.488024795	0.700111199	0.767488111	0.488024795	0.844820689	0	macaque	marmoset	0.297689164	0.36366732	0.578780177	1	0.555269723	8615	0.518039687
IER5L	0.844820689	0.767488111	0.488024795	0.700111199	0.767488111	0.488024795	0.844820689	0	marmoset	macaque	0.36366732	0.297689164	0.578780177	2	0.555269723	8615	0.518039687
IER5L	0.844820689	0.767488111	0.488024795	0.700111199	0.767488111	0.488024795	0.844820689	0	human	marmoset	0.275637896	0.36366732	0.351798616	2	0.555269723	8615	0.518039687
IER5L	0.844820689	0.767488111	0.488024795	0.700111199	0.767488111	0.488024795	0.844820689	0	human	macaque	0.275637896	0.297689164	0.555269723	2	0.555269723	8615	0.518039687
IER5L	0.844820689	0.767488111	0.488024795	0.700111199	0.767488111	0.488024795	0.844820689	0	marmoset	human	0.36366732	0.275637896	0.351798616	1	0.555269723	8615	0.518039687
IER5L	0.844820689	0.767488111	0.488024795	0.700111199	0.767488111	0.488024795	0.844820689	0	macaque	human	0.297689164	0.275637896	0.555269723	1	0.555269723	8615	0.518039687
IFFO1	0.661420977	0.559575429	0.603940571	0.608312326	0.603940571	0.559575429	0.661420977	0	human	macaque	0.516448674	0.505900529	0.654454362	2	0.706488243	13319	0.800901984
IFFO1	0.661420977	0.559575429	0.603940571	0.608312326	0.603940571	0.559575429	0.661420977	0	macaque	marmoset	0.505900529	0.58705441	0.715097517	1	0.706488243	13319	0.800901984
IFFO1	0.661420977	0.559575429	0.603940571	0.608312326	0.603940571	0.559575429	0.661420977	0	macaque	human	0.505900529	0.516448674	0.654454362	1	0.706488243	13319	0.800901984
IFFO1	0.661420977	0.559575429	0.603940571	0.608312326	0.603940571	0.559575429	0.661420977	0	marmoset	human	0.58705441	0.516448674	0.706488243	1	0.706488243	13319	0.800901984
IFFO1	0.661420977	0.559575429	0.603940571	0.608312326	0.603940571	0.559575429	0.661420977	0	human	marmoset	0.516448674	0.58705441	0.706488243	2	0.706488243	13319	0.800901984
IFFO1	0.661420977	0.559575429	0.603940571	0.608312326	0.603940571	0.559575429	0.661420977	0	marmoset	macaque	0.58705441	0.505900529	0.715097517	2	0.706488243	13319	0.800901984
IFFO2	0.634060701	0.637237746	0.627760068	0.633019505	0.634060701	0.627760068	0.637237746	0	macaque	marmoset	0.546334545	0.512772328	0.863255973	1	0.744381723	14300	0.859891762
IFFO2	0.634060701	0.637237746	0.627760068	0.633019505	0.634060701	0.627760068	0.637237746	0	marmoset	human	0.512772328	0.587061401	0.744381723	1	0.744381723	14300	0.859891762
IFFO2	0.634060701	0.637237746	0.627760068	0.633019505	0.634060701	0.627760068	0.637237746	0	macaque	human	0.546334545	0.587061401	0.699572396	1	0.744381723	14300	0.859891762
IFFO2	0.634060701	0.637237746	0.627760068	0.633019505	0.634060701	0.627760068	0.637237746	0	human	marmoset	0.587061401	0.512772328	0.744381723	2	0.744381723	14300	0.859891762
IFFO2	0.634060701	0.637237746	0.627760068	0.633019505	0.634060701	0.627760068	0.637237746	0	human	macaque	0.587061401	0.546334545	0.699572396	2	0.744381723	14300	0.859891762
IFFO2	0.634060701	0.637237746	0.627760068	0.633019505	0.634060701	0.627760068	0.637237746	0	marmoset	macaque	0.512772328	0.546334545	0.863255973	2	0.744381723	14300	0.859891762
IFI16	0.852224127	0.893158306	0.890150607	0.878511013	0.890150607	0.852224127	0.893158306	1.666666667	macaque	marmoset	1.422342451	1.13857773	0.629639332	1	0.649162357	11620	0.698737222
IFI16	0.852224127	0.893158306	0.890150607	0.878511013	0.890150607	0.852224127	0.893158306	1.666666667	marmoset	human	1.13857773	1.349304008	0.649162357	1	0.649162357	11620	0.698737222
IFI16	0.852224127	0.893158306	0.890150607	0.878511013	0.890150607	0.852224127	0.893158306	1.666666667	human	marmoset	1.349304008	1.13857773	0.649162357	2	0.649162357	11620	0.698737222
IFI16	0.852224127	0.893158306	0.890150607	0.878511013	0.890150607	0.852224127	0.893158306	1.666666667	macaque	human	1.422342451	1.349304008	0.870961489	1	0.649162357	11620	0.698737222
IFI16	0.852224127	0.893158306	0.890150607	0.878511013	0.890150607	0.852224127	0.893158306	1.666666667	human	macaque	1.349304008	1.422342451	0.870961489	2	0.649162357	11620	0.698737222
IFI16	0.852224127	0.893158306	0.890150607	0.878511013	0.890150607	0.852224127	0.893158306	1.666666667	marmoset	macaque	1.13857773	1.422342451	0.629639332	2	0.649162357	11620	0.698737222
IFI27L2	0.871827874	0.8380717	0.601148742	0.770349439	0.8380717	0.601148742	0.871827874	0.333333333	marmoset	human	0.541543721	0.374499969	0.226208862	1	0.108329459	1715	0.103126879
IFI27L2	0.871827874	0.8380717	0.601148742	0.770349439	0.8380717	0.601148742	0.871827874	0.333333333	human	macaque	0.374499969	0.198641998	0.108329459	2	0.108329459	1715	0.103126879
IFI27L2	0.871827874	0.8380717	0.601148742	0.770349439	0.8380717	0.601148742	0.871827874	0.333333333	human	marmoset	0.374499969	0.541543721	0.226208862	2	0.108329459	1715	0.103126879
IFI27L2	0.871827874	0.8380717	0.601148742	0.770349439	0.8380717	0.601148742	0.871827874	0.333333333	macaque	human	0.198641998	0.374499969	0.108329459	1	0.108329459	1715	0.103126879
IFI27L2	0.871827874	0.8380717	0.601148742	0.770349439	0.8380717	0.601148742	0.871827874	0.333333333	macaque	marmoset	0.198641998	0.541543721	0.084071558	1	0.108329459	1715	0.103126879
IFI27L2	0.871827874	0.8380717	0.601148742	0.770349439	0.8380717	0.601148742	0.871827874	0.333333333	marmoset	macaque	0.541543721	0.198641998	0.084071558	2	0.108329459	1715	0.103126879
IFI30	0.981220664	0.976977307	0.888448418	0.94888213	0.976977307	0.888448418	0.981220664	7	human	marmoset	0.390905731	0.262339686	0.04392045	2	0.140986061	1966	0.118220084
IFI30	0.981220664	0.976977307	0.888448418	0.94888213	0.976977307	0.888448418	0.981220664	7	marmoset	human	0.262339686	0.390905731	0.04392045	1	0.140986061	1966	0.118220084
IFI30	0.981220664	0.976977307	0.888448418	0.94888213	0.976977307	0.888448418	0.981220664	7	macaque	marmoset	0.476787273	0.262339686	0.140986061	1	0.140986061	1966	0.118220084
IFI30	0.981220664	0.976977307	0.888448418	0.94888213	0.976977307	0.888448418	0.981220664	7	marmoset	macaque	0.262339686	0.476787273	0.140986061	2	0.140986061	1966	0.118220084
IFI30	0.981220664	0.976977307	0.888448418	0.94888213	0.976977307	0.888448418	0.981220664	7	human	macaque	0.390905731	0.476787273	0.970595968	2	0.140986061	1966	0.118220084
IFI30	0.981220664	0.976977307	0.888448418	0.94888213	0.976977307	0.888448418	0.981220664	7	macaque	human	0.476787273	0.390905731	0.970595968	1	0.140986061	1966	0.118220084
IFI35	0.862783582	0.889559696	0.780856207	0.844399828	0.862783582	0.780856207	0.889559696	0.333333333	human	marmoset	0.12279072	0.183939806	0.382650706	2	0.382650706	4618	0.27769092
IFI35	0.862783582	0.889559696	0.780856207	0.844399828	0.862783582	0.780856207	0.889559696	0.333333333	marmoset	macaque	0.183939806	0.147518475	0.043496389	2	0.382650706	4618	0.27769092
IFI35	0.862783582	0.889559696	0.780856207	0.844399828	0.862783582	0.780856207	0.889559696	0.333333333	macaque	human	0.147518475	0.12279072	0.710373231	1	0.382650706	4618	0.27769092
IFI35	0.862783582	0.889559696	0.780856207	0.844399828	0.862783582	0.780856207	0.889559696	0.333333333	macaque	marmoset	0.147518475	0.183939806	0.043496389	1	0.382650706	4618	0.27769092
IFI35	0.862783582	0.889559696	0.780856207	0.844399828	0.862783582	0.780856207	0.889559696	0.333333333	marmoset	human	0.183939806	0.12279072	0.382650706	1	0.382650706	4618	0.27769092
IFI35	0.862783582	0.889559696	0.780856207	0.844399828	0.862783582	0.780856207	0.889559696	0.333333333	human	macaque	0.12279072	0.147518475	0.710373231	2	0.382650706	4618	0.27769092
IFI44	0.87255602	0.934003868	0	0.60218663	0.87255602	0	0.934003868	3.333333333	marmoset	human	0.002698796	0.914790409	0.234680996	1	0.347274015	4120	0.247745039
IFI44	0.87255602	0.934003868	0	0.60218663	0.87255602	0	0.934003868	3.333333333	human	macaque	0.914790409	0.326717654	0.87443882	2	0.347274015	4120	0.247745039
IFI44	0.87255602	0.934003868	0	0.60218663	0.87255602	0	0.934003868	3.333333333	marmoset	macaque	0.002698796	0.326717654	0.347274015	2	0.347274015	4120	0.247745039
IFI44	0.87255602	0.934003868	0	0.60218663	0.87255602	0	0.934003868	3.333333333	human	marmoset	0.914790409	0.002698796	0.234680996	2	0.347274015	4120	0.247745039
IFI44	0.87255602	0.934003868	0	0.60218663	0.87255602	0	0.934003868	3.333333333	macaque	human	0.326717654	0.914790409	0.87443882	1	0.347274015	4120	0.247745039
IFI44	0.87255602	0.934003868	0	0.60218663	0.87255602	0	0.934003868	3.333333333	macaque	marmoset	0.326717654	0.002698796	0.347274015	1	0.347274015	4120	0.247745039
IFI44L	0.891832488	0.968653258	0	0.620161915	0.891832488	0	0.968653258	5	macaque	human	0.557283977	1.356971193	0.415776541	1	-0.036798871	528	0.03174985
IFI44L	0.891832488	0.968653258	0	0.620161915	0.891832488	0	0.968653258	5	human	marmoset	1.356971193	6.07931767734369e-05	-0.065020389	2	-0.036798871	528	0.03174985
IFI44L	0.891832488	0.968653258	0	0.620161915	0.891832488	0	0.968653258	5	human	macaque	1.356971193	0.557283977	0.415776541	2	-0.036798871	528	0.03174985
IFI44L	0.891832488	0.968653258	0	0.620161915	0.891832488	0	0.968653258	5	marmoset	human	6.07931767734369e-05	1.356971193	-0.065020389	1	-0.036798871	528	0.03174985
IFI44L	0.891832488	0.968653258	0	0.620161915	0.891832488	0	0.968653258	5	marmoset	macaque	6.07931767734369e-05	0.557283977	-0.036798871	2	-0.036798871	528	0.03174985
IFI44L	0.891832488	0.968653258	0	0.620161915	0.891832488	0	0.968653258	5	macaque	marmoset	0.557283977	6.07931767734369e-05	-0.036798871	1	-0.036798871	528	0.03174985
IFI6	0.690245029	0.611347844	0.642534432	0.648042435	0.642534432	0.611347844	0.690245029	0	macaque	marmoset	0.855120939	0.855439718	0.37860592	1	0.37860592	4560	0.274203247
IFI6	0.690245029	0.611347844	0.642534432	0.648042435	0.642534432	0.611347844	0.690245029	0	human	marmoset	0.625187252	0.855439718	0.422431642	2	0.37860592	4560	0.274203247
IFI6	0.690245029	0.611347844	0.642534432	0.648042435	0.642534432	0.611347844	0.690245029	0	macaque	human	0.855120939	0.625187252	0.129097701	1	0.37860592	4560	0.274203247
IFI6	0.690245029	0.611347844	0.642534432	0.648042435	0.642534432	0.611347844	0.690245029	0	marmoset	human	0.855439718	0.625187252	0.422431642	1	0.37860592	4560	0.274203247
IFI6	0.690245029	0.611347844	0.642534432	0.648042435	0.642534432	0.611347844	0.690245029	0	human	macaque	0.625187252	0.855120939	0.129097701	2	0.37860592	4560	0.274203247
IFI6	0.690245029	0.611347844	0.642534432	0.648042435	0.642534432	0.611347844	0.690245029	0	marmoset	macaque	0.855439718	0.855120939	0.37860592	2	0.37860592	4560	0.274203247
IFIH1	0.907897325	0.909760539	0.790102882	0.869253582	0.907897325	0.790102882	0.909760539	6	human	marmoset	0.564619592	0.36767746	0.524872974	2	0.524872974	7743	0.46560433
IFIH1	0.907897325	0.909760539	0.790102882	0.869253582	0.907897325	0.790102882	0.909760539	6	macaque	marmoset	0.288115226	0.36767746	0.364861923	1	0.524872974	7743	0.46560433
IFIH1	0.907897325	0.909760539	0.790102882	0.869253582	0.907897325	0.790102882	0.909760539	6	human	macaque	0.564619592	0.288115226	0.83852323	2	0.524872974	7743	0.46560433
IFIH1	0.907897325	0.909760539	0.790102882	0.869253582	0.907897325	0.790102882	0.909760539	6	macaque	human	0.288115226	0.564619592	0.83852323	1	0.524872974	7743	0.46560433
IFIH1	0.907897325	0.909760539	0.790102882	0.869253582	0.907897325	0.790102882	0.909760539	6	marmoset	human	0.36767746	0.564619592	0.524872974	1	0.524872974	7743	0.46560433
IFIH1	0.907897325	0.909760539	0.790102882	0.869253582	0.907897325	0.790102882	0.909760539	6	marmoset	macaque	0.36767746	0.288115226	0.364861923	2	0.524872974	7743	0.46560433
IFIT2	0.761397187	0	0.784542102	0.515313097	0.761397187	0	0.784542102	0	marmoset	human	0.293970576	0.200164574	0.330351904	1	0.385070607	4663	0.280396873
IFIT2	0.761397187	0	0.784542102	0.515313097	0.761397187	0	0.784542102	0	marmoset	macaque	0.293970576	0.066538896	0.385070607	2	0.385070607	4663	0.280396873
IFIT2	0.761397187	0	0.784542102	0.515313097	0.761397187	0	0.784542102	0	human	marmoset	0.200164574	0.293970576	0.330351904	2	0.385070607	4663	0.280396873
IFIT2	0.761397187	0	0.784542102	0.515313097	0.761397187	0	0.784542102	0	human	macaque	0.200164574	0.066538896	0.398813148	2	0.385070607	4663	0.280396873
IFIT2	0.761397187	0	0.784542102	0.515313097	0.761397187	0	0.784542102	0	macaque	human	0.066538896	0.200164574	0.398813148	1	0.385070607	4663	0.280396873
IFIT2	0.761397187	0	0.784542102	0.515313097	0.761397187	0	0.784542102	0	macaque	marmoset	0.066538896	0.293970576	0.385070607	1	0.385070607	4663	0.280396873
IFIT3	0.678372245	0	0.848403359	0.508925201	0.678372245	0	0.848403359	0	human	macaque	0.386890568	0.140842249	0.442069432	2	0.487173048	6738	0.405171377
IFIT3	0.678372245	0	0.848403359	0.508925201	0.678372245	0	0.848403359	0	human	marmoset	0.386890568	0.205059633	0.487173048	2	0.487173048	6738	0.405171377
IFIT3	0.678372245	0	0.848403359	0.508925201	0.678372245	0	0.848403359	0	macaque	human	0.140842249	0.386890568	0.442069432	1	0.487173048	6738	0.405171377
IFIT3	0.678372245	0	0.848403359	0.508925201	0.678372245	0	0.848403359	0	marmoset	macaque	0.205059633	0.140842249	0.500668181	2	0.487173048	6738	0.405171377
IFIT3	0.678372245	0	0.848403359	0.508925201	0.678372245	0	0.848403359	0	marmoset	human	0.205059633	0.386890568	0.487173048	1	0.487173048	6738	0.405171377
IFIT3	0.678372245	0	0.848403359	0.508925201	0.678372245	0	0.848403359	0	macaque	marmoset	0.140842249	0.205059633	0.500668181	1	0.487173048	6738	0.405171377
IFIT5	0.613688703	0	0.719550031	0.444412911	0.613688703	0	0.719550031	0	macaque	human	0.127408849	0.29157445	0.178784898	1	0.420309574	5266	0.316656645
IFIT5	0.613688703	0	0.719550031	0.444412911	0.613688703	0	0.719550031	0	marmoset	macaque	0.228340822	0.127408849	0.602795304	2	0.420309574	5266	0.316656645
IFIT5	0.613688703	0	0.719550031	0.444412911	0.613688703	0	0.719550031	0	human	marmoset	0.29157445	0.228340822	0.420309574	2	0.420309574	5266	0.316656645
IFIT5	0.613688703	0	0.719550031	0.444412911	0.613688703	0	0.719550031	0	marmoset	human	0.228340822	0.29157445	0.420309574	1	0.420309574	5266	0.316656645
IFIT5	0.613688703	0	0.719550031	0.444412911	0.613688703	0	0.719550031	0	human	macaque	0.29157445	0.127408849	0.178784898	2	0.420309574	5266	0.316656645
IFIT5	0.613688703	0	0.719550031	0.444412911	0.613688703	0	0.719550031	0	macaque	marmoset	0.127408849	0.228340822	0.602795304	1	0.420309574	5266	0.316656645
IFITM10	0.710850636	0.861475198	0.857904011	0.810076615	0.857904011	0.710850636	0.861475198	0	marmoset	human	0.20913196	0.412806277	0.555404992	1	0.555404992	8622	0.518460613
IFITM10	0.710850636	0.861475198	0.857904011	0.810076615	0.857904011	0.710850636	0.861475198	0	human	macaque	0.412806277	0.210156467	0.519991725	2	0.555404992	8622	0.518460613
IFITM10	0.710850636	0.861475198	0.857904011	0.810076615	0.857904011	0.710850636	0.861475198	0	macaque	human	0.210156467	0.412806277	0.519991725	1	0.555404992	8622	0.518460613
IFITM10	0.710850636	0.861475198	0.857904011	0.810076615	0.857904011	0.710850636	0.861475198	0	macaque	marmoset	0.210156467	0.20913196	0.896888275	1	0.555404992	8622	0.518460613
IFITM10	0.710850636	0.861475198	0.857904011	0.810076615	0.857904011	0.710850636	0.861475198	0	human	marmoset	0.412806277	0.20913196	0.555404992	2	0.555404992	8622	0.518460613
IFITM10	0.710850636	0.861475198	0.857904011	0.810076615	0.857904011	0.710850636	0.861475198	0	marmoset	macaque	0.20913196	0.210156467	0.896888275	2	0.555404992	8622	0.518460613
IFITM5	0	0	0	0	0	0	0	0	human	marmoset	0.000256578	1.93587511319763e-05	-0.013093198	2	-0.013093198	800	0.048105833
IFITM5	0	0	0	0	0	0	0	0	marmoset	macaque	1.93587511319763e-05	3.67060288030788e-05	-0.031392442	2	-0.013093198	800	0.048105833
IFITM5	0	0	0	0	0	0	0	0	human	macaque	0.000256578	3.67060288030788e-05	0.150138162	2	-0.013093198	800	0.048105833
IFITM5	0	0	0	0	0	0	0	0	marmoset	human	1.93587511319763e-05	0.000256578	-0.013093198	1	-0.013093198	800	0.048105833
IFITM5	0	0	0	0	0	0	0	0	macaque	human	3.67060288030788e-05	0.000256578	0.150138162	1	-0.013093198	800	0.048105833
IFITM5	0	0	0	0	0	0	0	0	macaque	marmoset	3.67060288030788e-05	1.93587511319763e-05	-0.031392442	1	-0.013093198	800	0.048105833
IFNAR1	0.41535606	0.423103599	0.492362575	0.443607411	0.423103599	0.41535606	0.492362575	0	marmoset	human	0.746904445	0.610581874	0.426040406	1	0.426040406	5399	0.324654239
IFNAR1	0.41535606	0.423103599	0.492362575	0.443607411	0.423103599	0.41535606	0.492362575	0	human	marmoset	0.610581874	0.746904445	0.426040406	2	0.426040406	5399	0.324654239
IFNAR1	0.41535606	0.423103599	0.492362575	0.443607411	0.423103599	0.41535606	0.492362575	0	human	macaque	0.610581874	0.831803817	0.321155177	2	0.426040406	5399	0.324654239
IFNAR1	0.41535606	0.423103599	0.492362575	0.443607411	0.423103599	0.41535606	0.492362575	0	marmoset	macaque	0.746904445	0.831803817	0.664598377	2	0.426040406	5399	0.324654239
IFNAR1	0.41535606	0.423103599	0.492362575	0.443607411	0.423103599	0.41535606	0.492362575	0	macaque	human	0.831803817	0.610581874	0.321155177	1	0.426040406	5399	0.324654239
IFNAR1	0.41535606	0.423103599	0.492362575	0.443607411	0.423103599	0.41535606	0.492362575	0	macaque	marmoset	0.831803817	0.746904445	0.664598377	1	0.426040406	5399	0.324654239
IFNAR2	0.450297723	0.679329197	0.591469489	0.573698803	0.591469489	0.450297723	0.679329197	0	marmoset	human	0.314821383	0.861447592	0.286607921	1	0.362082418	4342	0.261094408
IFNAR2	0.450297723	0.679329197	0.591469489	0.573698803	0.591469489	0.450297723	0.679329197	0	human	marmoset	0.861447592	0.314821383	0.286607921	2	0.362082418	4342	0.261094408
IFNAR2	0.450297723	0.679329197	0.591469489	0.573698803	0.591469489	0.450297723	0.679329197	0	marmoset	macaque	0.314821383	0.714205965	0.391441071	2	0.362082418	4342	0.261094408
IFNAR2	0.450297723	0.679329197	0.591469489	0.573698803	0.591469489	0.450297723	0.679329197	0	macaque	human	0.714205965	0.861447592	0.362082418	1	0.362082418	4342	0.261094408
IFNAR2	0.450297723	0.679329197	0.591469489	0.573698803	0.591469489	0.450297723	0.679329197	0	human	macaque	0.861447592	0.714205965	0.362082418	2	0.362082418	4342	0.261094408
IFNAR2	0.450297723	0.679329197	0.591469489	0.573698803	0.591469489	0.450297723	0.679329197	0	macaque	marmoset	0.714205965	0.314821383	0.391441071	1	0.362082418	4342	0.261094408
IFNB1	0	0	0	0	0	0	0	0	marmoset	macaque	0.010179334	0.001001515	0.185248093	2	0.152307155	2051	0.123331329
IFNB1	0	0	0	0	0	0	0	0	human	macaque	0.001137948	0.001001515	0.13376006	2	0.152307155	2051	0.123331329
IFNB1	0	0	0	0	0	0	0	0	human	marmoset	0.001137948	0.010179334	0.152307155	2	0.152307155	2051	0.123331329
IFNB1	0	0	0	0	0	0	0	0	macaque	marmoset	0.001001515	0.010179334	0.185248093	1	0.152307155	2051	0.123331329
IFNB1	0	0	0	0	0	0	0	0	macaque	human	0.001001515	0.001137948	0.13376006	1	0.152307155	2051	0.123331329
IFNB1	0	0	0	0	0	0	0	0	marmoset	human	0.010179334	0.001137948	0.152307155	1	0.152307155	2051	0.123331329
IFNE	0	0	0	0	0	0	0	0	macaque	human	0.096296694	0.011310712	0.156941602	1	0.192925683	2387	0.143535779
IFNE	0	0	0	0	0	0	0	0	marmoset	macaque	0.03678325	0.096296694	0.348823637	2	0.192925683	2387	0.143535779
IFNE	0	0	0	0	0	0	0	0	human	macaque	0.011310712	0.096296694	0.156941602	2	0.192925683	2387	0.143535779
IFNE	0	0	0	0	0	0	0	0	macaque	marmoset	0.096296694	0.03678325	0.348823637	1	0.192925683	2387	0.143535779
IFNE	0	0	0	0	0	0	0	0	marmoset	human	0.03678325	0.011310712	0.192925683	1	0.192925683	2387	0.143535779
IFNE	0	0	0	0	0	0	0	0	human	marmoset	0.011310712	0.03678325	0.192925683	2	0.192925683	2387	0.143535779
IFNG	0	0	0	0	0	0	0	0	marmoset	human	0.001492894	0.061632849	-0.072177991	1	-0.072177991	261	0.015694528
IFNG	0	0	0	0	0	0	0	0	marmoset	macaque	0.001492894	0.019250806	-0.076414769	2	-0.072177991	261	0.015694528
IFNG	0	0	0	0	0	0	0	0	macaque	human	0.019250806	0.061632849	0.9869163	1	-0.072177991	261	0.015694528
IFNG	0	0	0	0	0	0	0	0	macaque	marmoset	0.019250806	0.001492894	-0.076414769	1	-0.072177991	261	0.015694528
IFNG	0	0	0	0	0	0	0	0	human	macaque	0.061632849	0.019250806	0.9869163	2	-0.072177991	261	0.015694528
IFNG	0	0	0	0	0	0	0	0	human	marmoset	0.061632849	0.001492894	-0.072177991	2	-0.072177991	261	0.015694528
IFNGR1	0.622029237	0.65593255	0.688566276	0.655509354	0.65593255	0.622029237	0.688566276	0	macaque	human	1.00094378	0.870007087	0.746435103	1	0.653025146	11744	0.706193626
IFNGR1	0.622029237	0.65593255	0.688566276	0.655509354	0.65593255	0.622029237	0.688566276	0	marmoset	macaque	0.739826525	1.00094378	0.653025146	2	0.653025146	11744	0.706193626
IFNGR1	0.622029237	0.65593255	0.688566276	0.655509354	0.65593255	0.622029237	0.688566276	0	marmoset	human	0.739826525	0.870007087	0.481286755	1	0.653025146	11744	0.706193626
IFNGR1	0.622029237	0.65593255	0.688566276	0.655509354	0.65593255	0.622029237	0.688566276	0	macaque	marmoset	1.00094378	0.739826525	0.653025146	1	0.653025146	11744	0.706193626
IFNGR1	0.622029237	0.65593255	0.688566276	0.655509354	0.65593255	0.622029237	0.688566276	0	human	marmoset	0.870007087	0.739826525	0.481286755	2	0.653025146	11744	0.706193626
IFNGR1	0.622029237	0.65593255	0.688566276	0.655509354	0.65593255	0.622029237	0.688566276	0	human	macaque	0.870007087	1.00094378	0.746435103	2	0.653025146	11744	0.706193626
IFNGR2	0.433139103	0.647964068	0.446265889	0.50912302	0.446265889	0.433139103	0.647964068	0	marmoset	macaque	0.609885575	0.906888103	0.215022391	2	0.365866062	4393	0.264161155
IFNGR2	0.433139103	0.647964068	0.446265889	0.50912302	0.446265889	0.433139103	0.647964068	0	human	marmoset	0.73705642	0.609885575	0.365866062	2	0.365866062	4393	0.264161155
IFNGR2	0.433139103	0.647964068	0.446265889	0.50912302	0.446265889	0.433139103	0.647964068	0	human	macaque	0.73705642	0.906888103	0.5376743	2	0.365866062	4393	0.264161155
IFNGR2	0.433139103	0.647964068	0.446265889	0.50912302	0.446265889	0.433139103	0.647964068	0	marmoset	human	0.609885575	0.73705642	0.365866062	1	0.365866062	4393	0.264161155
IFNGR2	0.433139103	0.647964068	0.446265889	0.50912302	0.446265889	0.433139103	0.647964068	0	macaque	human	0.906888103	0.73705642	0.5376743	1	0.365866062	4393	0.264161155
IFNGR2	0.433139103	0.647964068	0.446265889	0.50912302	0.446265889	0.433139103	0.647964068	0	macaque	marmoset	0.906888103	0.609885575	0.215022391	1	0.365866062	4393	0.264161155
IFNK	0	0	0	0	0	0	0	0	human	macaque	0.013778603	0.008975433	0.185043673	2	0.349332722	4143	0.249128082
IFNK	0	0	0	0	0	0	0	0	macaque	human	0.008975433	0.013778603	0.185043673	1	0.349332722	4143	0.249128082
IFNK	0	0	0	0	0	0	0	0	marmoset	human	0.057857998	0.013778603	0.547074765	1	0.349332722	4143	0.249128082
IFNK	0	0	0	0	0	0	0	0	macaque	marmoset	0.008975433	0.057857998	0.349332722	1	0.349332722	4143	0.249128082
IFNK	0	0	0	0	0	0	0	0	marmoset	macaque	0.057857998	0.008975433	0.349332722	2	0.349332722	4143	0.249128082
IFNK	0	0	0	0	0	0	0	0	human	marmoset	0.013778603	0.057857998	0.547074765	2	0.349332722	4143	0.249128082
IFNL1	0	0	0	0	0	0	0	0	macaque	marmoset	0.005823887	0.000753472	-0.048718149	1	-0.027655154	631	0.037943476
IFNL1	0	0	0	0	0	0	0	0	marmoset	human	0.000753472	0.004410142	-0.027655154	1	-0.027655154	631	0.037943476
IFNL1	0	0	0	0	0	0	0	0	human	macaque	0.004410142	0.005823887	0.979442918	2	-0.027655154	631	0.037943476
IFNL1	0	0	0	0	0	0	0	0	macaque	human	0.005823887	0.004410142	0.979442918	1	-0.027655154	631	0.037943476
IFNL1	0	0	0	0	0	0	0	0	human	marmoset	0.004410142	0.000753472	-0.027655154	2	-0.027655154	631	0.037943476
IFNL1	0	0	0	0	0	0	0	0	marmoset	macaque	0.000753472	0.005823887	-0.048718149	2	-0.027655154	631	0.037943476
IFNL3	0	0	0	0	0	0	0	0	human	marmoset	0.000907592	0.000797561	-0.097981698	2	-0.068833141	284	0.017077571
IFNL3	0	0	0	0	0	0	0	0	marmoset	macaque	0.000797561	0.000493152	-0.025630563	2	-0.068833141	284	0.017077571
IFNL3	0	0	0	0	0	0	0	0	human	macaque	0.000907592	0.000493152	-0.068833141	2	-0.068833141	284	0.017077571
IFNL3	0	0	0	0	0	0	0	0	marmoset	human	0.000797561	0.000907592	-0.097981698	1	-0.068833141	284	0.017077571
IFNL3	0	0	0	0	0	0	0	0	macaque	human	0.000493152	0.000907592	-0.068833141	1	-0.068833141	284	0.017077571
IFNL3	0	0	0	0	0	0	0	0	macaque	marmoset	0.000493152	0.000797561	-0.025630563	1	-0.068833141	284	0.017077571
IFNLR1	0.718319633	0.809116048	0	0.509145227	0.718319633	0	0.809116048	0	marmoset	human	0.011145761	0.432854702	0.250279809	1	0.250279809	2933	0.17636801
IFNLR1	0.718319633	0.809116048	0	0.509145227	0.718319633	0	0.809116048	0	human	macaque	0.432854702	0.252422315	0.602442567	2	0.250279809	2933	0.17636801
IFNLR1	0.718319633	0.809116048	0	0.509145227	0.718319633	0	0.809116048	0	marmoset	macaque	0.011145761	0.252422315	0.240762642	2	0.250279809	2933	0.17636801
IFNLR1	0.718319633	0.809116048	0	0.509145227	0.718319633	0	0.809116048	0	human	marmoset	0.432854702	0.011145761	0.250279809	2	0.250279809	2933	0.17636801
IFNLR1	0.718319633	0.809116048	0	0.509145227	0.718319633	0	0.809116048	0	macaque	marmoset	0.252422315	0.011145761	0.240762642	1	0.250279809	2933	0.17636801
IFNLR1	0.718319633	0.809116048	0	0.509145227	0.718319633	0	0.809116048	0	macaque	human	0.252422315	0.432854702	0.602442567	1	0.250279809	2933	0.17636801
IFRD1	0.392183089	0.573750991	0.474870328	0.480268136	0.474870328	0.392183089	0.573750991	0	human	macaque	0.714927702	0.440815969	0.411455836	2	0.411455836	5116	0.307636801
IFRD1	0.392183089	0.573750991	0.474870328	0.480268136	0.474870328	0.392183089	0.573750991	0	marmoset	macaque	0.566734756	0.440815969	0.63719659	2	0.411455836	5116	0.307636801
IFRD1	0.392183089	0.573750991	0.474870328	0.480268136	0.474870328	0.392183089	0.573750991	0	human	marmoset	0.714927702	0.566734756	0.370817963	2	0.411455836	5116	0.307636801
IFRD1	0.392183089	0.573750991	0.474870328	0.480268136	0.474870328	0.392183089	0.573750991	0	marmoset	human	0.566734756	0.714927702	0.370817963	1	0.411455836	5116	0.307636801
IFRD1	0.392183089	0.573750991	0.474870328	0.480268136	0.474870328	0.392183089	0.573750991	0	macaque	marmoset	0.440815969	0.566734756	0.63719659	1	0.411455836	5116	0.307636801
IFRD1	0.392183089	0.573750991	0.474870328	0.480268136	0.474870328	0.392183089	0.573750991	0	macaque	human	0.440815969	0.714927702	0.411455836	1	0.411455836	5116	0.307636801
IFRD2	0.847753018	0	0.93659874	0.594783919	0.847753018	0	0.93659874	1	marmoset	human	0.137410345	0.120900177	0.69288921	1	0.675442242	12426	0.747203848
IFRD2	0.847753018	0	0.93659874	0.594783919	0.847753018	0	0.93659874	1	marmoset	macaque	0.137410345	0.08060805	0.675442242	2	0.675442242	12426	0.747203848
IFRD2	0.847753018	0	0.93659874	0.594783919	0.847753018	0	0.93659874	1	human	marmoset	0.120900177	0.137410345	0.69288921	2	0.675442242	12426	0.747203848
IFRD2	0.847753018	0	0.93659874	0.594783919	0.847753018	0	0.93659874	1	macaque	human	0.08060805	0.120900177	0.538120263	1	0.675442242	12426	0.747203848
IFRD2	0.847753018	0	0.93659874	0.594783919	0.847753018	0	0.93659874	1	human	macaque	0.120900177	0.08060805	0.538120263	2	0.675442242	12426	0.747203848
IFRD2	0.847753018	0	0.93659874	0.594783919	0.847753018	0	0.93659874	1	macaque	marmoset	0.08060805	0.137410345	0.675442242	1	0.675442242	12426	0.747203848
IFT140	0.504136745	0.523842126	0.488133423	0.505370765	0.504136745	0.488133423	0.523842126	0	human	macaque	0.560370821	0.668578939	0.63519986	2	0.670534752	12277	0.738244137
IFT140	0.504136745	0.523842126	0.488133423	0.505370765	0.504136745	0.488133423	0.523842126	0	macaque	human	0.668578939	0.560370821	0.63519986	1	0.670534752	12277	0.738244137
IFT140	0.504136745	0.523842126	0.488133423	0.505370765	0.504136745	0.488133423	0.523842126	0	macaque	marmoset	0.668578939	0.681814131	0.715413241	1	0.670534752	12277	0.738244137
IFT140	0.504136745	0.523842126	0.488133423	0.505370765	0.504136745	0.488133423	0.523842126	0	marmoset	macaque	0.681814131	0.668578939	0.715413241	2	0.670534752	12277	0.738244137
IFT140	0.504136745	0.523842126	0.488133423	0.505370765	0.504136745	0.488133423	0.523842126	0	human	marmoset	0.560370821	0.681814131	0.670534752	2	0.670534752	12277	0.738244137
IFT140	0.504136745	0.523842126	0.488133423	0.505370765	0.504136745	0.488133423	0.523842126	0	marmoset	human	0.681814131	0.560370821	0.670534752	1	0.670534752	12277	0.738244137
IFT172	0.44480403	0.575014158	0.476199781	0.498672656	0.476199781	0.44480403	0.575014158	0	marmoset	human	1.064887546	1.103012416	0.762749959	1	0.762749959	14683	0.882922429
IFT172	0.44480403	0.575014158	0.476199781	0.498672656	0.476199781	0.44480403	0.575014158	0	human	macaque	1.103012416	0.655229426	0.62099779	2	0.762749959	14683	0.882922429
IFT172	0.44480403	0.575014158	0.476199781	0.498672656	0.476199781	0.44480403	0.575014158	0	macaque	marmoset	0.655229426	1.064887546	0.826315536	1	0.762749959	14683	0.882922429
IFT172	0.44480403	0.575014158	0.476199781	0.498672656	0.476199781	0.44480403	0.575014158	0	marmoset	macaque	1.064887546	0.655229426	0.826315536	2	0.762749959	14683	0.882922429
IFT172	0.44480403	0.575014158	0.476199781	0.498672656	0.476199781	0.44480403	0.575014158	0	macaque	human	0.655229426	1.103012416	0.62099779	1	0.762749959	14683	0.882922429
IFT172	0.44480403	0.575014158	0.476199781	0.498672656	0.476199781	0.44480403	0.575014158	0	human	marmoset	1.103012416	1.064887546	0.762749959	2	0.762749959	14683	0.882922429
IFT20	0.580863463	0.553580986	0.390165978	0.508203476	0.553580986	0.390165978	0.580863463	0	marmoset	macaque	1.167382168	0.513720172	0.791750536	2	0.693985333	12955	0.77901383
IFT20	0.580863463	0.553580986	0.390165978	0.508203476	0.553580986	0.390165978	0.580863463	0	human	macaque	0.57084054	0.513720172	0.649884788	2	0.693985333	12955	0.77901383
IFT20	0.580863463	0.553580986	0.390165978	0.508203476	0.553580986	0.390165978	0.580863463	0	marmoset	human	1.167382168	0.57084054	0.693985333	1	0.693985333	12955	0.77901383
IFT20	0.580863463	0.553580986	0.390165978	0.508203476	0.553580986	0.390165978	0.580863463	0	macaque	human	0.513720172	0.57084054	0.649884788	1	0.693985333	12955	0.77901383
IFT20	0.580863463	0.553580986	0.390165978	0.508203476	0.553580986	0.390165978	0.580863463	0	human	marmoset	0.57084054	1.167382168	0.693985333	2	0.693985333	12955	0.77901383
IFT20	0.580863463	0.553580986	0.390165978	0.508203476	0.553580986	0.390165978	0.580863463	0	macaque	marmoset	0.513720172	1.167382168	0.791750536	1	0.693985333	12955	0.77901383
IFT22	0.586629884	0.699376942	0.757546846	0.681184557	0.699376942	0.586629884	0.757546846	0.333333333	macaque	human	0.226863499	0.308758339	0.696244184	1	0.711559259	13449	0.808719182
IFT22	0.586629884	0.699376942	0.757546846	0.681184557	0.699376942	0.586629884	0.757546846	0.333333333	macaque	marmoset	0.226863499	0.27502222	0.805947883	1	0.711559259	13449	0.808719182
IFT22	0.586629884	0.699376942	0.757546846	0.681184557	0.699376942	0.586629884	0.757546846	0.333333333	marmoset	human	0.27502222	0.308758339	0.711559259	1	0.711559259	13449	0.808719182
IFT22	0.586629884	0.699376942	0.757546846	0.681184557	0.699376942	0.586629884	0.757546846	0.333333333	marmoset	macaque	0.27502222	0.226863499	0.805947883	2	0.711559259	13449	0.808719182
IFT22	0.586629884	0.699376942	0.757546846	0.681184557	0.699376942	0.586629884	0.757546846	0.333333333	human	macaque	0.308758339	0.226863499	0.696244184	2	0.711559259	13449	0.808719182
IFT22	0.586629884	0.699376942	0.757546846	0.681184557	0.699376942	0.586629884	0.757546846	0.333333333	human	marmoset	0.308758339	0.27502222	0.711559259	2	0.711559259	13449	0.808719182
IFT27	0.693844073	0.796619575	0.744596005	0.745019884	0.744596005	0.693844073	0.796619575	0.333333333	marmoset	human	0.249522938	0.582882643	0.742747202	1	0.742747202	14260	0.85748647
IFT27	0.693844073	0.796619575	0.744596005	0.745019884	0.744596005	0.693844073	0.796619575	0.333333333	marmoset	macaque	0.249522938	0.381447527	0.765909852	2	0.742747202	14260	0.85748647
IFT27	0.693844073	0.796619575	0.744596005	0.745019884	0.744596005	0.693844073	0.796619575	0.333333333	macaque	human	0.381447527	0.582882643	0.647937146	1	0.742747202	14260	0.85748647
IFT27	0.693844073	0.796619575	0.744596005	0.745019884	0.744596005	0.693844073	0.796619575	0.333333333	macaque	marmoset	0.381447527	0.249522938	0.765909852	1	0.742747202	14260	0.85748647
IFT27	0.693844073	0.796619575	0.744596005	0.745019884	0.744596005	0.693844073	0.796619575	0.333333333	human	marmoset	0.582882643	0.249522938	0.742747202	2	0.742747202	14260	0.85748647
IFT27	0.693844073	0.796619575	0.744596005	0.745019884	0.744596005	0.693844073	0.796619575	0.333333333	human	macaque	0.582882643	0.381447527	0.647937146	2	0.742747202	14260	0.85748647
IFT43	0.357710931	0.416478329	0.340597509	0.37159559	0.357710931	0.340597509	0.416478329	0	macaque	marmoset	1.152405105	0.889905093	0.774229982	1	0.691812414	12894	0.775345761
IFT43	0.357710931	0.416478329	0.340597509	0.37159559	0.357710931	0.340597509	0.416478329	0	marmoset	macaque	0.889905093	1.152405105	0.774229982	2	0.691812414	12894	0.775345761
IFT43	0.357710931	0.416478329	0.340597509	0.37159559	0.357710931	0.340597509	0.416478329	0	macaque	human	1.152405105	1.131635399	0.677489031	1	0.691812414	12894	0.775345761
IFT43	0.357710931	0.416478329	0.340597509	0.37159559	0.357710931	0.340597509	0.416478329	0	human	marmoset	1.131635399	0.889905093	0.691812414	2	0.691812414	12894	0.775345761
IFT43	0.357710931	0.416478329	0.340597509	0.37159559	0.357710931	0.340597509	0.416478329	0	marmoset	human	0.889905093	1.131635399	0.691812414	1	0.691812414	12894	0.775345761
IFT43	0.357710931	0.416478329	0.340597509	0.37159559	0.357710931	0.340597509	0.416478329	0	human	macaque	1.131635399	1.152405105	0.677489031	2	0.691812414	12894	0.775345761
IFT46	0.648971436	0.722436238	0.539968875	0.637125516	0.648971436	0.539968875	0.722436238	0	marmoset	macaque	0.453820966	0.381264078	0.700270079	2	0.638912257	11281	0.678352375
IFT46	0.648971436	0.722436238	0.539968875	0.637125516	0.648971436	0.539968875	0.722436238	0	macaque	marmoset	0.381264078	0.453820966	0.700270079	1	0.638912257	11281	0.678352375
IFT46	0.648971436	0.722436238	0.539968875	0.637125516	0.648971436	0.539968875	0.722436238	0	marmoset	human	0.453820966	0.549191427	0.638912257	1	0.638912257	11281	0.678352375
IFT46	0.648971436	0.722436238	0.539968875	0.637125516	0.648971436	0.539968875	0.722436238	0	human	macaque	0.549191427	0.381264078	0.575852782	2	0.638912257	11281	0.678352375
IFT46	0.648971436	0.722436238	0.539968875	0.637125516	0.648971436	0.539968875	0.722436238	0	human	marmoset	0.549191427	0.453820966	0.638912257	2	0.638912257	11281	0.678352375
IFT46	0.648971436	0.722436238	0.539968875	0.637125516	0.648971436	0.539968875	0.722436238	0	macaque	human	0.381264078	0.549191427	0.575852782	1	0.638912257	11281	0.678352375
IFT52	0.445473005	0.522546773	0.467951413	0.478657064	0.467951413	0.445473005	0.522546773	0	marmoset	human	0.885479436	0.728349436	0.661119475	1	0.661119475	11984	0.720625376
IFT52	0.445473005	0.522546773	0.467951413	0.478657064	0.467951413	0.445473005	0.522546773	0	macaque	human	0.93302522	0.728349436	0.619073215	1	0.661119475	11984	0.720625376
IFT52	0.445473005	0.522546773	0.467951413	0.478657064	0.467951413	0.445473005	0.522546773	0	human	macaque	0.728349436	0.93302522	0.619073215	2	0.661119475	11984	0.720625376
IFT52	0.445473005	0.522546773	0.467951413	0.478657064	0.467951413	0.445473005	0.522546773	0	macaque	marmoset	0.93302522	0.885479436	0.84088692	1	0.661119475	11984	0.720625376
IFT52	0.445473005	0.522546773	0.467951413	0.478657064	0.467951413	0.445473005	0.522546773	0	human	marmoset	0.728349436	0.885479436	0.661119475	2	0.661119475	11984	0.720625376
IFT52	0.445473005	0.522546773	0.467951413	0.478657064	0.467951413	0.445473005	0.522546773	0	marmoset	macaque	0.885479436	0.93302522	0.84088692	2	0.661119475	11984	0.720625376
IFT57	0.580601225	0.608345262	0.542044993	0.57699716	0.580601225	0.542044993	0.608345262	0	human	macaque	0.723230235	0.993680163	0.566291937	2	0.598450996	9965	0.59921828
IFT57	0.580601225	0.608345262	0.542044993	0.57699716	0.580601225	0.542044993	0.608345262	0	macaque	marmoset	0.993680163	1.171954835	0.733997654	1	0.598450996	9965	0.59921828
IFT57	0.580601225	0.608345262	0.542044993	0.57699716	0.580601225	0.542044993	0.608345262	0	macaque	human	0.993680163	0.723230235	0.566291937	1	0.598450996	9965	0.59921828
IFT57	0.580601225	0.608345262	0.542044993	0.57699716	0.580601225	0.542044993	0.608345262	0	marmoset	macaque	1.171954835	0.993680163	0.733997654	2	0.598450996	9965	0.59921828
IFT57	0.580601225	0.608345262	0.542044993	0.57699716	0.580601225	0.542044993	0.608345262	0	human	marmoset	0.723230235	1.171954835	0.598450996	2	0.598450996	9965	0.59921828
IFT57	0.580601225	0.608345262	0.542044993	0.57699716	0.580601225	0.542044993	0.608345262	0	marmoset	human	1.171954835	0.723230235	0.598450996	1	0.598450996	9965	0.59921828
IFT74	0.523609403	0.535450155	0.465353266	0.508137608	0.523609403	0.465353266	0.535450155	0	macaque	marmoset	0.974746406	0.873295759	0.735941932	1	0.559392677	8751	0.526217679
IFT74	0.523609403	0.535450155	0.465353266	0.508137608	0.523609403	0.465353266	0.535450155	0	human	marmoset	0.732131332	0.873295759	0.538788002	2	0.559392677	8751	0.526217679
IFT74	0.523609403	0.535450155	0.465353266	0.508137608	0.523609403	0.465353266	0.535450155	0	human	macaque	0.732131332	0.974746406	0.559392677	2	0.559392677	8751	0.526217679
IFT74	0.523609403	0.535450155	0.465353266	0.508137608	0.523609403	0.465353266	0.535450155	0	marmoset	macaque	0.873295759	0.974746406	0.735941932	2	0.559392677	8751	0.526217679
IFT74	0.523609403	0.535450155	0.465353266	0.508137608	0.523609403	0.465353266	0.535450155	0	marmoset	human	0.873295759	0.732131332	0.538788002	1	0.559392677	8751	0.526217679
IFT74	0.523609403	0.535450155	0.465353266	0.508137608	0.523609403	0.465353266	0.535450155	0	macaque	human	0.974746406	0.732131332	0.559392677	1	0.559392677	8751	0.526217679
IFT80	0.473641869	0.434586377	0.647447694	0.518558647	0.473641869	0.434586377	0.647447694	0	macaque	marmoset	0.940596455	0.694811258	0.694343773	1	0.471733851	6358	0.382321106
IFT80	0.473641869	0.434586377	0.647447694	0.518558647	0.473641869	0.434586377	0.647447694	0	macaque	human	0.940596455	0.924601388	0.455088055	1	0.471733851	6358	0.382321106
IFT80	0.473641869	0.434586377	0.647447694	0.518558647	0.473641869	0.434586377	0.647447694	0	marmoset	macaque	0.694811258	0.940596455	0.694343773	2	0.471733851	6358	0.382321106
IFT80	0.473641869	0.434586377	0.647447694	0.518558647	0.473641869	0.434586377	0.647447694	0	human	marmoset	0.924601388	0.694811258	0.471733851	2	0.471733851	6358	0.382321106
IFT80	0.473641869	0.434586377	0.647447694	0.518558647	0.473641869	0.434586377	0.647447694	0	marmoset	human	0.694811258	0.924601388	0.471733851	1	0.471733851	6358	0.382321106
IFT80	0.473641869	0.434586377	0.647447694	0.518558647	0.473641869	0.434586377	0.647447694	0	human	macaque	0.924601388	0.940596455	0.455088055	2	0.471733851	6358	0.382321106
IFT81	0.475677073	0.584438825	0.503075583	0.521063827	0.503075583	0.475677073	0.584438825	0	marmoset	macaque	0.842711184	0.836892594	0.783370073	2	0.712681102	13481	0.810643416
IFT81	0.475677073	0.584438825	0.503075583	0.521063827	0.503075583	0.475677073	0.584438825	0	macaque	human	0.836892594	1.083070985	0.627798069	1	0.712681102	13481	0.810643416
IFT81	0.475677073	0.584438825	0.503075583	0.521063827	0.503075583	0.475677073	0.584438825	0	marmoset	human	0.842711184	1.083070985	0.712681102	1	0.712681102	13481	0.810643416
IFT81	0.475677073	0.584438825	0.503075583	0.521063827	0.503075583	0.475677073	0.584438825	0	human	macaque	1.083070985	0.836892594	0.627798069	2	0.712681102	13481	0.810643416
IFT81	0.475677073	0.584438825	0.503075583	0.521063827	0.503075583	0.475677073	0.584438825	0	human	marmoset	1.083070985	0.842711184	0.712681102	2	0.712681102	13481	0.810643416
IFT81	0.475677073	0.584438825	0.503075583	0.521063827	0.503075583	0.475677073	0.584438825	0	macaque	marmoset	0.836892594	0.842711184	0.783370073	1	0.712681102	13481	0.810643416
IFT88	0.466789639	0.355325172	0.378398631	0.400171147	0.378398631	0.355325172	0.466789639	0	macaque	marmoset	1.019242639	1.190996438	0.603590339	1	0.603590339	10129	0.609079976
IFT88	0.466789639	0.355325172	0.378398631	0.400171147	0.378398631	0.355325172	0.466789639	0	human	marmoset	1.113453884	1.190996438	0.622823757	2	0.603590339	10129	0.609079976
IFT88	0.466789639	0.355325172	0.378398631	0.400171147	0.378398631	0.355325172	0.466789639	0	marmoset	human	1.190996438	1.113453884	0.622823757	1	0.603590339	10129	0.609079976
IFT88	0.466789639	0.355325172	0.378398631	0.400171147	0.378398631	0.355325172	0.466789639	0	human	macaque	1.113453884	1.019242639	0.483498825	2	0.603590339	10129	0.609079976
IFT88	0.466789639	0.355325172	0.378398631	0.400171147	0.378398631	0.355325172	0.466789639	0	marmoset	macaque	1.190996438	1.019242639	0.603590339	2	0.603590339	10129	0.609079976
IFT88	0.466789639	0.355325172	0.378398631	0.400171147	0.378398631	0.355325172	0.466789639	0	macaque	human	1.019242639	1.113453884	0.483498825	1	0.603590339	10129	0.609079976
IGBP1	0.506809971	0.534872625	0.465560829	0.502414475	0.506809971	0.465560829	0.534872625	0	macaque	human	0.441170093	0.472104695	0.546683256	1	0.546683256	8361	0.502766085
IGBP1	0.506809971	0.534872625	0.465560829	0.502414475	0.506809971	0.465560829	0.534872625	0	marmoset	human	0.682366138	0.472104695	0.534913279	1	0.546683256	8361	0.502766085
IGBP1	0.506809971	0.534872625	0.465560829	0.502414475	0.506809971	0.465560829	0.534872625	0	human	macaque	0.472104695	0.441170093	0.546683256	2	0.546683256	8361	0.502766085
IGBP1	0.506809971	0.534872625	0.465560829	0.502414475	0.506809971	0.465560829	0.534872625	0	marmoset	macaque	0.682366138	0.441170093	0.70882539	2	0.546683256	8361	0.502766085
IGBP1	0.506809971	0.534872625	0.465560829	0.502414475	0.506809971	0.465560829	0.534872625	0	macaque	marmoset	0.441170093	0.682366138	0.70882539	1	0.546683256	8361	0.502766085
IGBP1	0.506809971	0.534872625	0.465560829	0.502414475	0.506809971	0.465560829	0.534872625	0	human	marmoset	0.472104695	0.682366138	0.534913279	2	0.546683256	8361	0.502766085
IGDCC3	0.699073746	0.695875953	0.552869043	0.649272914	0.695875953	0.552869043	0.699073746	0	macaque	human	0.539309998	0.530305432	0.828300957	1	0.644745642	11481	0.690378833
IGDCC3	0.699073746	0.695875953	0.552869043	0.649272914	0.695875953	0.552869043	0.699073746	0	macaque	marmoset	0.539309998	0.984299514	0.581082673	1	0.644745642	11481	0.690378833
IGDCC3	0.699073746	0.695875953	0.552869043	0.649272914	0.695875953	0.552869043	0.699073746	0	human	macaque	0.530305432	0.539309998	0.828300957	2	0.644745642	11481	0.690378833
IGDCC3	0.699073746	0.695875953	0.552869043	0.649272914	0.695875953	0.552869043	0.699073746	0	human	marmoset	0.530305432	0.984299514	0.644745642	2	0.644745642	11481	0.690378833
IGDCC3	0.699073746	0.695875953	0.552869043	0.649272914	0.695875953	0.552869043	0.699073746	0	marmoset	human	0.984299514	0.530305432	0.644745642	1	0.644745642	11481	0.690378833
IGDCC3	0.699073746	0.695875953	0.552869043	0.649272914	0.695875953	0.552869043	0.699073746	0	marmoset	macaque	0.984299514	0.539309998	0.581082673	2	0.644745642	11481	0.690378833
IGDCC4	0.765121193	0.696617172	0.669676728	0.710471698	0.696617172	0.669676728	0.765121193	0	human	macaque	0.976632264	1.020419057	0.83751113	2	0.83751113	15806	0.950450992
IGDCC4	0.765121193	0.696617172	0.669676728	0.710471698	0.696617172	0.669676728	0.765121193	0	human	marmoset	0.976632264	1.021570674	0.779452479	2	0.83751113	15806	0.950450992
IGDCC4	0.765121193	0.696617172	0.669676728	0.710471698	0.696617172	0.669676728	0.765121193	0	macaque	human	1.020419057	0.976632264	0.83751113	1	0.83751113	15806	0.950450992
IGDCC4	0.765121193	0.696617172	0.669676728	0.710471698	0.696617172	0.669676728	0.765121193	0	marmoset	macaque	1.021570674	1.020419057	0.863327	2	0.83751113	15806	0.950450992
IGDCC4	0.765121193	0.696617172	0.669676728	0.710471698	0.696617172	0.669676728	0.765121193	0	macaque	marmoset	1.020419057	1.021570674	0.863327	1	0.83751113	15806	0.950450992
IGDCC4	0.765121193	0.696617172	0.669676728	0.710471698	0.696617172	0.669676728	0.765121193	0	marmoset	human	1.021570674	0.976632264	0.779452479	1	0.83751113	15806	0.950450992
IGF1	0.758428345	0.780991551	0.707276602	0.748898832	0.758428345	0.707276602	0.780991551	0	human	marmoset	1.407617438	1.773931076	0.765456964	2	0.765456964	14734	0.885989176
IGF1	0.758428345	0.780991551	0.707276602	0.748898832	0.758428345	0.707276602	0.780991551	0	marmoset	macaque	1.773931076	1.289366386	0.742441517	2	0.765456964	14734	0.885989176
IGF1	0.758428345	0.780991551	0.707276602	0.748898832	0.758428345	0.707276602	0.780991551	0	human	macaque	1.407617438	1.289366386	0.849145861	2	0.765456964	14734	0.885989176
IGF1	0.758428345	0.780991551	0.707276602	0.748898832	0.758428345	0.707276602	0.780991551	0	marmoset	human	1.773931076	1.407617438	0.765456964	1	0.765456964	14734	0.885989176
IGF1	0.758428345	0.780991551	0.707276602	0.748898832	0.758428345	0.707276602	0.780991551	0	macaque	human	1.289366386	1.407617438	0.849145861	1	0.765456964	14734	0.885989176
IGF1	0.758428345	0.780991551	0.707276602	0.748898832	0.758428345	0.707276602	0.780991551	0	macaque	marmoset	1.289366386	1.773931076	0.742441517	1	0.765456964	14734	0.885989176
IGF1R	0.330424509	0.378372818	0.230944145	0.313247158	0.330424509	0.230944145	0.378372818	0	human	macaque	1.262956895	1.674145551	0.692114125	2	0.692114125	12902	0.775826819
IGF1R	0.330424509	0.378372818	0.230944145	0.313247158	0.330424509	0.230944145	0.378372818	0	human	marmoset	1.262956895	1.673305167	0.65113258	2	0.692114125	12902	0.775826819
IGF1R	0.330424509	0.378372818	0.230944145	0.313247158	0.330424509	0.230944145	0.378372818	0	marmoset	human	1.673305167	1.262956895	0.65113258	1	0.692114125	12902	0.775826819
IGF1R	0.330424509	0.378372818	0.230944145	0.313247158	0.330424509	0.230944145	0.378372818	0	macaque	marmoset	1.674145551	1.673305167	0.712294032	1	0.692114125	12902	0.775826819
IGF1R	0.330424509	0.378372818	0.230944145	0.313247158	0.330424509	0.230944145	0.378372818	0	marmoset	macaque	1.673305167	1.674145551	0.712294032	2	0.692114125	12902	0.775826819
IGF1R	0.330424509	0.378372818	0.230944145	0.313247158	0.330424509	0.230944145	0.378372818	0	macaque	human	1.674145551	1.262956895	0.692114125	1	0.692114125	12902	0.775826819
IGF2	0	0.985340909	0.978577178	0.654639362	0.978577178	0	0.985340909	6.666666667	macaque	human	0.297289159	0.015143421	0.953900069	1	0.850950755	15934	0.958147925
IGF2	0	0.985340909	0.978577178	0.654639362	0.978577178	0	0.985340909	6.666666667	human	marmoset	0.015143421	0.535993447	0.808589392	2	0.850950755	15934	0.958147925
IGF2	0	0.985340909	0.978577178	0.654639362	0.978577178	0	0.985340909	6.666666667	marmoset	macaque	0.535993447	0.297289159	0.850950755	2	0.850950755	15934	0.958147925
IGF2	0	0.985340909	0.978577178	0.654639362	0.978577178	0	0.985340909	6.666666667	marmoset	human	0.535993447	0.015143421	0.808589392	1	0.850950755	15934	0.958147925
IGF2	0	0.985340909	0.978577178	0.654639362	0.978577178	0	0.985340909	6.666666667	macaque	marmoset	0.297289159	0.535993447	0.850950755	1	0.850950755	15934	0.958147925
IGF2	0	0.985340909	0.978577178	0.654639362	0.978577178	0	0.985340909	6.666666667	human	macaque	0.015143421	0.297289159	0.953900069	2	0.850950755	15934	0.958147925
IGF2BP1	0	0	0	0	0	0	0	0	marmoset	macaque	0.019606542	0.080268385	0.796620362	2	0.088862876	1583	0.095189417
IGF2BP1	0	0	0	0	0	0	0	0	human	marmoset	0.018247066	0.019606542	-0.005872544	2	0.088862876	1583	0.095189417
IGF2BP1	0	0	0	0	0	0	0	0	marmoset	human	0.019606542	0.018247066	-0.005872544	1	0.088862876	1583	0.095189417
IGF2BP1	0	0	0	0	0	0	0	0	macaque	human	0.080268385	0.018247066	0.088862876	1	0.088862876	1583	0.095189417
IGF2BP1	0	0	0	0	0	0	0	0	macaque	marmoset	0.080268385	0.019606542	0.796620362	1	0.088862876	1583	0.095189417
IGF2BP1	0	0	0	0	0	0	0	0	human	macaque	0.018247066	0.080268385	0.088862876	2	0.088862876	1583	0.095189417
IGF2BP2	0.878317099	0.914893161	0.861905354	0.885038538	0.878317099	0.861905354	0.914893161	3.333333333	human	macaque	0.878640604	0.711648565	0.634779444	2	0.634779444	11158	0.670956103
IGF2BP2	0.878317099	0.914893161	0.861905354	0.885038538	0.878317099	0.861905354	0.914893161	3.333333333	macaque	human	0.711648565	0.878640604	0.634779444	1	0.634779444	11158	0.670956103
IGF2BP2	0.878317099	0.914893161	0.861905354	0.885038538	0.878317099	0.861905354	0.914893161	3.333333333	human	marmoset	0.878640604	1.173275377	0.813976539	2	0.634779444	11158	0.670956103
IGF2BP2	0.878317099	0.914893161	0.861905354	0.885038538	0.878317099	0.861905354	0.914893161	3.333333333	marmoset	macaque	1.173275377	0.711648565	0.546357949	2	0.634779444	11158	0.670956103
IGF2BP2	0.878317099	0.914893161	0.861905354	0.885038538	0.878317099	0.861905354	0.914893161	3.333333333	macaque	marmoset	0.711648565	1.173275377	0.546357949	1	0.634779444	11158	0.670956103
IGF2BP2	0.878317099	0.914893161	0.861905354	0.885038538	0.878317099	0.861905354	0.914893161	3.333333333	marmoset	human	1.173275377	0.878640604	0.813976539	1	0.634779444	11158	0.670956103
IGF2BP3	0.87235305	0.751855872	0.5885688	0.737592574	0.751855872	0.5885688	0.87235305	0	marmoset	human	0.319965078	0.528613166	0.359333678	1	0.581420531	9449	0.568190018
IGF2BP3	0.87235305	0.751855872	0.5885688	0.737592574	0.751855872	0.5885688	0.87235305	0	macaque	marmoset	0.459353968	0.319965078	0.651797039	1	0.581420531	9449	0.568190018
IGF2BP3	0.87235305	0.751855872	0.5885688	0.737592574	0.751855872	0.5885688	0.87235305	0	human	marmoset	0.528613166	0.319965078	0.359333678	2	0.581420531	9449	0.568190018
IGF2BP3	0.87235305	0.751855872	0.5885688	0.737592574	0.751855872	0.5885688	0.87235305	0	human	macaque	0.528613166	0.459353968	0.581420531	2	0.581420531	9449	0.568190018
IGF2BP3	0.87235305	0.751855872	0.5885688	0.737592574	0.751855872	0.5885688	0.87235305	0	macaque	human	0.459353968	0.528613166	0.581420531	1	0.581420531	9449	0.568190018
IGF2BP3	0.87235305	0.751855872	0.5885688	0.737592574	0.751855872	0.5885688	0.87235305	0	marmoset	macaque	0.319965078	0.459353968	0.651797039	2	0.581420531	9449	0.568190018
IGF2R	0.345263466	0.463878561	0.485068038	0.431403355	0.463878561	0.345263466	0.485068038	0	macaque	human	0.919067183	0.793383873	0.433013741	1	0.433013741	5536	0.332892363
IGF2R	0.345263466	0.463878561	0.485068038	0.431403355	0.463878561	0.345263466	0.485068038	0	marmoset	macaque	0.804155409	0.919067183	0.585339137	2	0.433013741	5536	0.332892363
IGF2R	0.345263466	0.463878561	0.485068038	0.431403355	0.463878561	0.345263466	0.485068038	0	human	marmoset	0.793383873	0.804155409	0.332619393	2	0.433013741	5536	0.332892363
IGF2R	0.345263466	0.463878561	0.485068038	0.431403355	0.463878561	0.345263466	0.485068038	0	human	macaque	0.793383873	0.919067183	0.433013741	2	0.433013741	5536	0.332892363
IGF2R	0.345263466	0.463878561	0.485068038	0.431403355	0.463878561	0.345263466	0.485068038	0	macaque	marmoset	0.919067183	0.804155409	0.585339137	1	0.433013741	5536	0.332892363
IGF2R	0.345263466	0.463878561	0.485068038	0.431403355	0.463878561	0.345263466	0.485068038	0	marmoset	human	0.804155409	0.793383873	0.332619393	1	0.433013741	5536	0.332892363
IGFBP1	0	0	0	0	0	0	0	0	macaque	human	0.006862687	0.019238851	0.525197201	1	0.525197201	7757	0.466446182
IGFBP1	0	0	0	0	0	0	0	0	human	macaque	0.019238851	0.006862687	0.525197201	2	0.525197201	7757	0.466446182
IGFBP1	0	0	0	0	0	0	0	0	human	marmoset	0.019238851	0.03252628	0.817832224	2	0.525197201	7757	0.466446182
IGFBP1	0	0	0	0	0	0	0	0	marmoset	macaque	0.03252628	0.006862687	0.408113205	2	0.525197201	7757	0.466446182
IGFBP1	0	0	0	0	0	0	0	0	macaque	marmoset	0.006862687	0.03252628	0.408113205	1	0.525197201	7757	0.466446182
IGFBP1	0	0	0	0	0	0	0	0	marmoset	human	0.03252628	0.019238851	0.817832224	1	0.525197201	7757	0.466446182
IGFBP2	0.922121122	0.969391286	0.923944778	0.938485729	0.923944778	0.922121122	0.969391286	9.666666667	human	macaque	0.316229243	0.663118216	0.33912619	2	0.33912619	4015	0.241431149
IGFBP2	0.922121122	0.969391286	0.923944778	0.938485729	0.923944778	0.922121122	0.969391286	9.666666667	macaque	human	0.663118216	0.316229243	0.33912619	1	0.33912619	4015	0.241431149
IGFBP2	0.922121122	0.969391286	0.923944778	0.938485729	0.923944778	0.922121122	0.969391286	9.666666667	human	marmoset	0.316229243	1.099256686	0.498839329	2	0.33912619	4015	0.241431149
IGFBP2	0.922121122	0.969391286	0.923944778	0.938485729	0.923944778	0.922121122	0.969391286	9.666666667	marmoset	human	1.099256686	0.316229243	0.498839329	1	0.33912619	4015	0.241431149
IGFBP2	0.922121122	0.969391286	0.923944778	0.938485729	0.923944778	0.922121122	0.969391286	9.666666667	marmoset	macaque	1.099256686	0.663118216	0.324322125	2	0.33912619	4015	0.241431149
IGFBP2	0.922121122	0.969391286	0.923944778	0.938485729	0.923944778	0.922121122	0.969391286	9.666666667	macaque	marmoset	0.663118216	1.099256686	0.324322125	1	0.33912619	4015	0.241431149
IGFBP3	0	0.926553675	0.866110387	0.597554687	0.866110387	0	0.926553675	1.666666667	human	macaque	0.13267542	0.156305495	0.390532361	2	0.129487762	1883	0.113229104
IGFBP3	0	0.926553675	0.866110387	0.597554687	0.866110387	0	0.926553675	1.666666667	macaque	marmoset	0.156305495	0.503974192	0.129487762	1	0.129487762	1883	0.113229104
IGFBP3	0	0.926553675	0.866110387	0.597554687	0.866110387	0	0.926553675	1.666666667	human	marmoset	0.13267542	0.503974192	-0.068189941	2	0.129487762	1883	0.113229104
IGFBP3	0	0.926553675	0.866110387	0.597554687	0.866110387	0	0.926553675	1.666666667	marmoset	human	0.503974192	0.13267542	-0.068189941	1	0.129487762	1883	0.113229104
IGFBP3	0	0.926553675	0.866110387	0.597554687	0.866110387	0	0.926553675	1.666666667	marmoset	macaque	0.503974192	0.156305495	0.129487762	2	0.129487762	1883	0.113229104
IGFBP3	0	0.926553675	0.866110387	0.597554687	0.866110387	0	0.926553675	1.666666667	macaque	human	0.156305495	0.13267542	0.390532361	1	0.129487762	1883	0.113229104
IGFBP4	0.856734585	0.930466486	0.68266245	0.82328784	0.856734585	0.68266245	0.930466486	3	marmoset	macaque	0.751671841	0.446762284	0.297070238	2	0.535626888	8030	0.482862297
IGFBP4	0.856734585	0.930466486	0.68266245	0.82328784	0.856734585	0.68266245	0.930466486	3	macaque	marmoset	0.446762284	0.751671841	0.297070238	1	0.535626888	8030	0.482862297
IGFBP4	0.856734585	0.930466486	0.68266245	0.82328784	0.856734585	0.68266245	0.930466486	3	marmoset	human	0.751671841	0.390645892	0.535626888	1	0.535626888	8030	0.482862297
IGFBP4	0.856734585	0.930466486	0.68266245	0.82328784	0.856734585	0.68266245	0.930466486	3	human	macaque	0.390645892	0.446762284	0.582577211	2	0.535626888	8030	0.482862297
IGFBP4	0.856734585	0.930466486	0.68266245	0.82328784	0.856734585	0.68266245	0.930466486	3	human	marmoset	0.390645892	0.751671841	0.535626888	2	0.535626888	8030	0.482862297
IGFBP4	0.856734585	0.930466486	0.68266245	0.82328784	0.856734585	0.68266245	0.930466486	3	macaque	human	0.446762284	0.390645892	0.582577211	1	0.535626888	8030	0.482862297
IGFBP5	0.782871283	0.845720262	0.887366022	0.838652522	0.845720262	0.782871283	0.887366022	0	marmoset	human	0.909884365	0.638833419	0.490243676	1	0.681731126	12600	0.757666867
IGFBP5	0.782871283	0.845720262	0.887366022	0.838652522	0.845720262	0.782871283	0.887366022	0	macaque	marmoset	0.79689483	0.909884365	0.681731126	1	0.681731126	12600	0.757666867
IGFBP5	0.782871283	0.845720262	0.887366022	0.838652522	0.845720262	0.782871283	0.887366022	0	marmoset	macaque	0.909884365	0.79689483	0.681731126	2	0.681731126	12600	0.757666867
IGFBP5	0.782871283	0.845720262	0.887366022	0.838652522	0.845720262	0.782871283	0.887366022	0	macaque	human	0.79689483	0.638833419	0.714793041	1	0.681731126	12600	0.757666867
IGFBP5	0.782871283	0.845720262	0.887366022	0.838652522	0.845720262	0.782871283	0.887366022	0	human	marmoset	0.638833419	0.909884365	0.490243676	2	0.681731126	12600	0.757666867
IGFBP5	0.782871283	0.845720262	0.887366022	0.838652522	0.845720262	0.782871283	0.887366022	0	human	macaque	0.638833419	0.79689483	0.714793041	2	0.681731126	12600	0.757666867
IGFBP6	0.893062542	0.922610673	0.85547823	0.890383815	0.893062542	0.85547823	0.922610673	3.666666667	marmoset	human	0.411052755	0.339671968	0.547353984	1	0.547353984	8388	0.504389657
IGFBP6	0.893062542	0.922610673	0.85547823	0.890383815	0.893062542	0.85547823	0.922610673	3.666666667	macaque	marmoset	0.232552586	0.411052755	0.653863057	1	0.547353984	8388	0.504389657
IGFBP6	0.893062542	0.922610673	0.85547823	0.890383815	0.893062542	0.85547823	0.922610673	3.666666667	marmoset	macaque	0.411052755	0.232552586	0.653863057	2	0.547353984	8388	0.504389657
IGFBP6	0.893062542	0.922610673	0.85547823	0.890383815	0.893062542	0.85547823	0.922610673	3.666666667	human	marmoset	0.339671968	0.411052755	0.547353984	2	0.547353984	8388	0.504389657
IGFBP6	0.893062542	0.922610673	0.85547823	0.890383815	0.893062542	0.85547823	0.922610673	3.666666667	macaque	human	0.232552586	0.339671968	0.323715801	1	0.547353984	8388	0.504389657
IGFBP6	0.893062542	0.922610673	0.85547823	0.890383815	0.893062542	0.85547823	0.922610673	3.666666667	human	macaque	0.339671968	0.232552586	0.323715801	2	0.547353984	8388	0.504389657
IGFBP7	0.897435087	0.903646391	0.907732482	0.902937987	0.903646391	0.897435087	0.907732482	6.666666667	marmoset	human	1.641521961	1.392617727	0.935952655	1	0.91462704	16342	0.9826819
IGFBP7	0.897435087	0.903646391	0.907732482	0.902937987	0.903646391	0.897435087	0.907732482	6.666666667	macaque	human	1.308036316	1.392617727	0.91462704	1	0.91462704	16342	0.9826819
IGFBP7	0.897435087	0.903646391	0.907732482	0.902937987	0.903646391	0.897435087	0.907732482	6.666666667	human	macaque	1.392617727	1.308036316	0.91462704	2	0.91462704	16342	0.9826819
IGFBP7	0.897435087	0.903646391	0.907732482	0.902937987	0.903646391	0.897435087	0.907732482	6.666666667	macaque	marmoset	1.308036316	1.641521961	0.909578127	1	0.91462704	16342	0.9826819
IGFBP7	0.897435087	0.903646391	0.907732482	0.902937987	0.903646391	0.897435087	0.907732482	6.666666667	human	marmoset	1.392617727	1.641521961	0.935952655	2	0.91462704	16342	0.9826819
IGFBP7	0.897435087	0.903646391	0.907732482	0.902937987	0.903646391	0.897435087	0.907732482	6.666666667	marmoset	macaque	1.641521961	1.308036316	0.909578127	2	0.91462704	16342	0.9826819
IGFBPL1	0.656980838	0.778712548	0.83685399	0.757515792	0.778712548	0.656980838	0.83685399	0	macaque	human	0.630008883	0.336631912	0.51285386	1	0.51285386	7417	0.446001203
IGFBPL1	0.656980838	0.778712548	0.83685399	0.757515792	0.778712548	0.656980838	0.83685399	0	human	marmoset	0.336631912	0.189254103	0.513758475	2	0.51285386	7417	0.446001203
IGFBPL1	0.656980838	0.778712548	0.83685399	0.757515792	0.778712548	0.656980838	0.83685399	0	marmoset	human	0.189254103	0.336631912	0.513758475	1	0.51285386	7417	0.446001203
IGFBPL1	0.656980838	0.778712548	0.83685399	0.757515792	0.778712548	0.656980838	0.83685399	0	marmoset	macaque	0.189254103	0.630008883	0.257447306	2	0.51285386	7417	0.446001203
IGFBPL1	0.656980838	0.778712548	0.83685399	0.757515792	0.778712548	0.656980838	0.83685399	0	macaque	marmoset	0.630008883	0.189254103	0.257447306	1	0.51285386	7417	0.446001203
IGFBPL1	0.656980838	0.778712548	0.83685399	0.757515792	0.778712548	0.656980838	0.83685399	0	human	macaque	0.336631912	0.630008883	0.51285386	2	0.51285386	7417	0.446001203
IGFLR1	0	0.749982099	0	0.249994033	0	0	0.749982099	0	marmoset	macaque	0.008624871	0.16542423	0.296415682	2	0.073094416	1457	0.087612748
IGFLR1	0	0.749982099	0	0.249994033	0	0	0.749982099	0	human	macaque	0.05305037	0.16542423	0.047997835	2	0.073094416	1457	0.087612748
IGFLR1	0	0.749982099	0	0.249994033	0	0	0.749982099	0	macaque	marmoset	0.16542423	0.008624871	0.296415682	1	0.073094416	1457	0.087612748
IGFLR1	0	0.749982099	0	0.249994033	0	0	0.749982099	0	macaque	human	0.16542423	0.05305037	0.047997835	1	0.073094416	1457	0.087612748
IGFLR1	0	0.749982099	0	0.249994033	0	0	0.749982099	0	marmoset	human	0.008624871	0.05305037	0.073094416	1	0.073094416	1457	0.087612748
IGFLR1	0	0.749982099	0	0.249994033	0	0	0.749982099	0	human	marmoset	0.05305037	0.008624871	0.073094416	2	0.073094416	1457	0.087612748
IGFN1	0	0	0	0	0	0	0	0	marmoset	macaque	0.010739456	0.016321062	0.105022738	2	-0.070746193	269	0.016175586
IGFN1	0	0	0	0	0	0	0	0	macaque	human	0.016321062	0.063766424	-0.107168323	1	-0.070746193	269	0.016175586
IGFN1	0	0	0	0	0	0	0	0	human	macaque	0.063766424	0.016321062	-0.107168323	2	-0.070746193	269	0.016175586
IGFN1	0	0	0	0	0	0	0	0	marmoset	human	0.010739456	0.063766424	-0.070746193	1	-0.070746193	269	0.016175586
IGFN1	0	0	0	0	0	0	0	0	human	marmoset	0.063766424	0.010739456	-0.070746193	2	-0.070746193	269	0.016175586
IGFN1	0	0	0	0	0	0	0	0	macaque	marmoset	0.016321062	0.010739456	0.105022738	1	-0.070746193	269	0.016175586
IGHMBP2	0.60238276	0.552046798	0.556169057	0.570199538	0.556169057	0.552046798	0.60238276	0	macaque	human	0.482389142	0.356483546	0.652818541	1	0.713231812	13506	0.812146723
IGHMBP2	0.60238276	0.552046798	0.556169057	0.570199538	0.556169057	0.552046798	0.60238276	0	macaque	marmoset	0.482389142	0.465685381	0.779121112	1	0.713231812	13506	0.812146723
IGHMBP2	0.60238276	0.552046798	0.556169057	0.570199538	0.556169057	0.552046798	0.60238276	0	marmoset	human	0.465685381	0.356483546	0.713231812	1	0.713231812	13506	0.812146723
IGHMBP2	0.60238276	0.552046798	0.556169057	0.570199538	0.556169057	0.552046798	0.60238276	0	marmoset	macaque	0.465685381	0.482389142	0.779121112	2	0.713231812	13506	0.812146723
IGHMBP2	0.60238276	0.552046798	0.556169057	0.570199538	0.556169057	0.552046798	0.60238276	0	human	marmoset	0.356483546	0.465685381	0.713231812	2	0.713231812	13506	0.812146723
IGHMBP2	0.60238276	0.552046798	0.556169057	0.570199538	0.556169057	0.552046798	0.60238276	0	human	macaque	0.356483546	0.482389142	0.652818541	2	0.713231812	13506	0.812146723
IGIP	0.53398262	0.694086617	0	0.409356412	0.53398262	0	0.694086617	0	marmoset	macaque	0	0.144372611	NA	2	0.57784592	9320	0.560432952
IGIP	0.53398262	0.694086617	0	0.409356412	0.53398262	0	0.694086617	0	human	macaque	0.570582637	0.144372611	0.57784592	2	0.57784592	9320	0.560432952
IGIP	0.53398262	0.694086617	0	0.409356412	0.53398262	0	0.694086617	0	human	marmoset	0.570582637	0	NA	2	0.57784592	9320	0.560432952
IGIP	0.53398262	0.694086617	0	0.409356412	0.53398262	0	0.694086617	0	macaque	human	0.144372611	0.570582637	0.57784592	1	0.57784592	9320	0.560432952
IGIP	0.53398262	0.694086617	0	0.409356412	0.53398262	0	0.694086617	0	macaque	marmoset	0.144372611	0	NA	1	0.57784592	9320	0.560432952
IGIP	0.53398262	0.694086617	0	0.409356412	0.53398262	0	0.694086617	0	marmoset	human	0	0.570582637	NA	1	0.57784592	9320	0.560432952
IGLL1	0.825636671	0	0	0.275212224	0	0	0.825636671	0	marmoset	macaque	0.006768255	0.005851576	0.329869472	2	0.329869472	3897	0.234335538
IGLL1	0.825636671	0	0	0.275212224	0	0	0.825636671	0	marmoset	human	0.006768255	0.164508804	0.431216274	1	0.329869472	3897	0.234335538
IGLL1	0.825636671	0	0	0.275212224	0	0	0.825636671	0	human	marmoset	0.164508804	0.006768255	0.431216274	2	0.329869472	3897	0.234335538
IGLL1	0.825636671	0	0	0.275212224	0	0	0.825636671	0	macaque	human	0.005851576	0.164508804	0.042206074	1	0.329869472	3897	0.234335538
IGLL1	0.825636671	0	0	0.275212224	0	0	0.825636671	0	macaque	marmoset	0.005851576	0.006768255	0.329869472	1	0.329869472	3897	0.234335538
IGLL1	0.825636671	0	0	0.275212224	0	0	0.825636671	0	human	macaque	0.164508804	0.005851576	0.042206074	2	0.329869472	3897	0.234335538
IGLON5	0.702277158	0.727135924	0.7465901	0.725334394	0.727135924	0.702277158	0.7465901	0	human	marmoset	0.621149027	0.543218011	0.833030152	2	0.833030152	15750	0.947083584
IGLON5	0.702277158	0.727135924	0.7465901	0.725334394	0.727135924	0.702277158	0.7465901	0	marmoset	macaque	0.543218011	0.565883821	0.920404761	2	0.833030152	15750	0.947083584
IGLON5	0.702277158	0.727135924	0.7465901	0.725334394	0.727135924	0.702277158	0.7465901	0	human	macaque	0.621149027	0.565883821	0.787090595	2	0.833030152	15750	0.947083584
IGLON5	0.702277158	0.727135924	0.7465901	0.725334394	0.727135924	0.702277158	0.7465901	0	marmoset	human	0.543218011	0.621149027	0.833030152	1	0.833030152	15750	0.947083584
IGLON5	0.702277158	0.727135924	0.7465901	0.725334394	0.727135924	0.702277158	0.7465901	0	macaque	human	0.565883821	0.621149027	0.787090595	1	0.833030152	15750	0.947083584
IGLON5	0.702277158	0.727135924	0.7465901	0.725334394	0.727135924	0.702277158	0.7465901	0	macaque	marmoset	0.565883821	0.543218011	0.920404761	1	0.833030152	15750	0.947083584
IGSF1	0.966337485	0	0.945284688	0.637207391	0.945284688	0	0.966337485	3.666666667	marmoset	human	0.421469623	0.140837027	-0.036768927	1	0.029737762	1146	0.068911606
IGSF1	0.966337485	0	0.945284688	0.637207391	0.945284688	0	0.966337485	3.666666667	human	marmoset	0.140837027	0.421469623	-0.036768927	2	0.029737762	1146	0.068911606
IGSF1	0.966337485	0	0.945284688	0.637207391	0.945284688	0	0.966337485	3.666666667	human	macaque	0.140837027	0.131331787	0.650456346	2	0.029737762	1146	0.068911606
IGSF1	0.966337485	0	0.945284688	0.637207391	0.945284688	0	0.966337485	3.666666667	macaque	human	0.131331787	0.140837027	0.650456346	1	0.029737762	1146	0.068911606
IGSF1	0.966337485	0	0.945284688	0.637207391	0.945284688	0	0.966337485	3.666666667	marmoset	macaque	0.421469623	0.131331787	0.029737762	2	0.029737762	1146	0.068911606
IGSF1	0.966337485	0	0.945284688	0.637207391	0.945284688	0	0.966337485	3.666666667	macaque	marmoset	0.131331787	0.421469623	0.029737762	1	0.029737762	1146	0.068911606
IGSF10	0.657187931	0.813332558	0	0.490173496	0.657187931	0	0.813332558	0	marmoset	human	0.08614223	0.426186513	0.179083365	1	0.231207309	2747	0.165183403
IGSF10	0.657187931	0.813332558	0	0.490173496	0.657187931	0	0.813332558	0	macaque	human	0.242865659	0.426186513	0.231207309	1	0.231207309	2747	0.165183403
IGSF10	0.657187931	0.813332558	0	0.490173496	0.657187931	0	0.813332558	0	human	macaque	0.426186513	0.242865659	0.231207309	2	0.231207309	2747	0.165183403
IGSF10	0.657187931	0.813332558	0	0.490173496	0.657187931	0	0.813332558	0	marmoset	macaque	0.08614223	0.242865659	0.426711538	2	0.231207309	2747	0.165183403
IGSF10	0.657187931	0.813332558	0	0.490173496	0.657187931	0	0.813332558	0	macaque	marmoset	0.242865659	0.08614223	0.426711538	1	0.231207309	2747	0.165183403
IGSF10	0.657187931	0.813332558	0	0.490173496	0.657187931	0	0.813332558	0	human	marmoset	0.426186513	0.08614223	0.179083365	2	0.231207309	2747	0.165183403
IGSF11	0.557210918	0.664865335	0.507206468	0.576427574	0.557210918	0.507206468	0.664865335	0	human	marmoset	1.712199871	1.886243588	0.845608184	2	0.845608184	15887	0.955321708
IGSF11	0.557210918	0.664865335	0.507206468	0.576427574	0.557210918	0.507206468	0.664865335	0	human	macaque	1.712199871	1.852576245	0.910155073	2	0.845608184	15887	0.955321708
IGSF11	0.557210918	0.664865335	0.507206468	0.576427574	0.557210918	0.507206468	0.664865335	0	marmoset	macaque	1.886243588	1.852576245	0.79239638	2	0.845608184	15887	0.955321708
IGSF11	0.557210918	0.664865335	0.507206468	0.576427574	0.557210918	0.507206468	0.664865335	0	macaque	marmoset	1.852576245	1.886243588	0.79239638	1	0.845608184	15887	0.955321708
IGSF11	0.557210918	0.664865335	0.507206468	0.576427574	0.557210918	0.507206468	0.664865335	0	marmoset	human	1.886243588	1.712199871	0.845608184	1	0.845608184	15887	0.955321708
IGSF11	0.557210918	0.664865335	0.507206468	0.576427574	0.557210918	0.507206468	0.664865335	0	macaque	human	1.852576245	1.712199871	0.910155073	1	0.845608184	15887	0.955321708
IGSF21	0.739314745	0.714290125	0.74951633	0.734373733	0.739314745	0.714290125	0.74951633	0	macaque	marmoset	1.276855045	1.261372474	0.821497566	1	0.620823173	10695	0.643114853
IGSF21	0.739314745	0.714290125	0.74951633	0.734373733	0.739314745	0.714290125	0.74951633	0	marmoset	macaque	1.261372474	1.276855045	0.821497566	2	0.620823173	10695	0.643114853
IGSF21	0.739314745	0.714290125	0.74951633	0.734373733	0.739314745	0.714290125	0.74951633	0	marmoset	human	1.261372474	1.349931605	0.620823173	1	0.620823173	10695	0.643114853
IGSF21	0.739314745	0.714290125	0.74951633	0.734373733	0.739314745	0.714290125	0.74951633	0	human	macaque	1.349931605	1.276855045	0.578105537	2	0.620823173	10695	0.643114853
IGSF21	0.739314745	0.714290125	0.74951633	0.734373733	0.739314745	0.714290125	0.74951633	0	macaque	human	1.276855045	1.349931605	0.578105537	1	0.620823173	10695	0.643114853
IGSF21	0.739314745	0.714290125	0.74951633	0.734373733	0.739314745	0.714290125	0.74951633	0	human	marmoset	1.349931605	1.261372474	0.620823173	2	0.620823173	10695	0.643114853
IGSF22	0.764587903	0.735642023	0	0.500076642	0.735642023	0	0.764587903	0	human	macaque	0.197714532	0.182964162	0.757033398	2	0.746316966	14346	0.862657847
IGSF22	0.764587903	0.735642023	0	0.500076642	0.735642023	0	0.764587903	0	marmoset	human	0.063414645	0.197714532	0.743974372	1	0.746316966	14346	0.862657847
IGSF22	0.764587903	0.735642023	0	0.500076642	0.735642023	0	0.764587903	0	macaque	marmoset	0.182964162	0.063414645	0.746316966	1	0.746316966	14346	0.862657847
IGSF22	0.764587903	0.735642023	0	0.500076642	0.735642023	0	0.764587903	0	marmoset	macaque	0.063414645	0.182964162	0.746316966	2	0.746316966	14346	0.862657847
IGSF22	0.764587903	0.735642023	0	0.500076642	0.735642023	0	0.764587903	0	macaque	human	0.182964162	0.197714532	0.757033398	1	0.746316966	14346	0.862657847
IGSF22	0.764587903	0.735642023	0	0.500076642	0.735642023	0	0.764587903	0	human	marmoset	0.197714532	0.063414645	0.743974372	2	0.746316966	14346	0.862657847
IGSF23	0	0	0.943088083	0.314362694	0	0	0.943088083	0.333333333	marmoset	human	0.188541159	0.041243573	0.425291133	1	0.50863989	7289	0.438304269
IGSF23	0	0	0.943088083	0.314362694	0	0	0.943088083	0.333333333	marmoset	macaque	0.188541159	0.050981968	0.648910094	2	0.50863989	7289	0.438304269
IGSF23	0	0	0.943088083	0.314362694	0	0	0.943088083	0.333333333	human	marmoset	0.041243573	0.188541159	0.425291133	2	0.50863989	7289	0.438304269
IGSF23	0	0	0.943088083	0.314362694	0	0	0.943088083	0.333333333	macaque	human	0.050981968	0.041243573	0.50863989	1	0.50863989	7289	0.438304269
IGSF23	0	0	0.943088083	0.314362694	0	0	0.943088083	0.333333333	human	macaque	0.041243573	0.050981968	0.50863989	2	0.50863989	7289	0.438304269
IGSF23	0	0	0.943088083	0.314362694	0	0	0.943088083	0.333333333	macaque	marmoset	0.050981968	0.188541159	0.648910094	1	0.50863989	7289	0.438304269
IGSF3	0.673969291	0.651446352	0.673293558	0.6662364	0.673293558	0.651446352	0.673969291	0	macaque	human	0.909243031	0.847676138	0.771466845	1	0.771466845	14839	0.892303067
IGSF3	0.673969291	0.651446352	0.673293558	0.6662364	0.673293558	0.651446352	0.673969291	0	human	marmoset	0.847676138	0.796492842	0.757621832	2	0.771466845	14839	0.892303067
IGSF3	0.673969291	0.651446352	0.673293558	0.6662364	0.673293558	0.651446352	0.673969291	0	marmoset	human	0.796492842	0.847676138	0.757621832	1	0.771466845	14839	0.892303067
IGSF3	0.673969291	0.651446352	0.673293558	0.6662364	0.673293558	0.651446352	0.673969291	0	human	macaque	0.847676138	0.909243031	0.771466845	2	0.771466845	14839	0.892303067
IGSF3	0.673969291	0.651446352	0.673293558	0.6662364	0.673293558	0.651446352	0.673969291	0	macaque	marmoset	0.909243031	0.796492842	0.80155702	1	0.771466845	14839	0.892303067
IGSF3	0.673969291	0.651446352	0.673293558	0.6662364	0.673293558	0.651446352	0.673969291	0	marmoset	macaque	0.796492842	0.909243031	0.80155702	2	0.771466845	14839	0.892303067
IGSF5	0.739693387	0	0	0.246564462	0	0	0.739693387	0	marmoset	macaque	0.080713723	0.108560157	0.640020866	2	0.640020866	11324	0.680938064
IGSF5	0.739693387	0	0	0.246564462	0	0	0.739693387	0	macaque	human	0.108560157	0.72378007	0.699370072	1	0.640020866	11324	0.680938064
IGSF5	0.739693387	0	0	0.246564462	0	0	0.739693387	0	human	marmoset	0.72378007	0.080713723	0.526924512	2	0.640020866	11324	0.680938064
IGSF5	0.739693387	0	0	0.246564462	0	0	0.739693387	0	macaque	marmoset	0.108560157	0.080713723	0.640020866	1	0.640020866	11324	0.680938064
IGSF5	0.739693387	0	0	0.246564462	0	0	0.739693387	0	human	macaque	0.72378007	0.108560157	0.699370072	2	0.640020866	11324	0.680938064
IGSF5	0.739693387	0	0	0.246564462	0	0	0.739693387	0	marmoset	human	0.080713723	0.72378007	0.526924512	1	0.640020866	11324	0.680938064
IGSF6	0.743082403	0.691068476	0.629857198	0.688002693	0.691068476	0.629857198	0.743082403	0	human	marmoset	0.260482039	0.441390685	0.193301889	2	0.405067153	5007	0.301082381
IGSF6	0.743082403	0.691068476	0.629857198	0.688002693	0.691068476	0.629857198	0.743082403	0	marmoset	human	0.441390685	0.260482039	0.193301889	1	0.405067153	5007	0.301082381
IGSF6	0.743082403	0.691068476	0.629857198	0.688002693	0.691068476	0.629857198	0.743082403	0	macaque	marmoset	0.591870434	0.441390685	0.405067153	1	0.405067153	5007	0.301082381
IGSF6	0.743082403	0.691068476	0.629857198	0.688002693	0.691068476	0.629857198	0.743082403	0	macaque	human	0.591870434	0.260482039	0.815164262	1	0.405067153	5007	0.301082381
IGSF6	0.743082403	0.691068476	0.629857198	0.688002693	0.691068476	0.629857198	0.743082403	0	human	macaque	0.260482039	0.591870434	0.815164262	2	0.405067153	5007	0.301082381
IGSF6	0.743082403	0.691068476	0.629857198	0.688002693	0.691068476	0.629857198	0.743082403	0	marmoset	macaque	0.441390685	0.591870434	0.405067153	2	0.405067153	5007	0.301082381
IGSF8	0.619164873	0.594709739	0.516662835	0.576845816	0.594709739	0.516662835	0.619164873	0	human	macaque	0.596130819	0.410506693	0.527616111	2	0.627263275	10911	0.656103428
IGSF8	0.619164873	0.594709739	0.516662835	0.576845816	0.594709739	0.516662835	0.619164873	0	macaque	marmoset	0.410506693	0.540895984	0.627263275	1	0.627263275	10911	0.656103428
IGSF8	0.619164873	0.594709739	0.516662835	0.576845816	0.594709739	0.516662835	0.619164873	0	marmoset	human	0.540895984	0.596130819	0.648904728	1	0.627263275	10911	0.656103428
IGSF8	0.619164873	0.594709739	0.516662835	0.576845816	0.594709739	0.516662835	0.619164873	0	macaque	human	0.410506693	0.596130819	0.527616111	1	0.627263275	10911	0.656103428
IGSF8	0.619164873	0.594709739	0.516662835	0.576845816	0.594709739	0.516662835	0.619164873	0	human	marmoset	0.596130819	0.540895984	0.648904728	2	0.627263275	10911	0.656103428
IGSF8	0.619164873	0.594709739	0.516662835	0.576845816	0.594709739	0.516662835	0.619164873	0	marmoset	macaque	0.540895984	0.410506693	0.627263275	2	0.627263275	10911	0.656103428
IGSF9	0	0	0	0	0	0	0	0	human	macaque	0.015026008	0.048773196	0.849966796	2	0.326762404	3855	0.231809982
IGSF9	0	0	0	0	0	0	0	0	marmoset	macaque	0.064169691	0.048773196	0.326762404	2	0.326762404	3855	0.231809982
IGSF9	0	0	0	0	0	0	0	0	macaque	marmoset	0.048773196	0.064169691	0.326762404	1	0.326762404	3855	0.231809982
IGSF9	0	0	0	0	0	0	0	0	marmoset	human	0.064169691	0.015026008	0.274919636	1	0.326762404	3855	0.231809982
IGSF9	0	0	0	0	0	0	0	0	macaque	human	0.048773196	0.015026008	0.849966796	1	0.326762404	3855	0.231809982
IGSF9	0	0	0	0	0	0	0	0	human	marmoset	0.015026008	0.064169691	0.274919636	2	0.326762404	3855	0.231809982
IGSF9B	0.517809422	0.552986291	0.524193053	0.531662922	0.524193053	0.517809422	0.552986291	0	marmoset	macaque	1.392535473	1.200664402	0.885606762	2	0.836833392	15800	0.950090198
IGSF9B	0.517809422	0.552986291	0.524193053	0.531662922	0.524193053	0.517809422	0.552986291	0	macaque	marmoset	1.200664402	1.392535473	0.885606762	1	0.836833392	15800	0.950090198
IGSF9B	0.517809422	0.552986291	0.524193053	0.531662922	0.524193053	0.517809422	0.552986291	0	human	macaque	1.301718266	1.200664402	0.745132094	2	0.836833392	15800	0.950090198
IGSF9B	0.517809422	0.552986291	0.524193053	0.531662922	0.524193053	0.517809422	0.552986291	0	human	marmoset	1.301718266	1.392535473	0.836833392	2	0.836833392	15800	0.950090198
IGSF9B	0.517809422	0.552986291	0.524193053	0.531662922	0.524193053	0.517809422	0.552986291	0	macaque	human	1.200664402	1.301718266	0.745132094	1	0.836833392	15800	0.950090198
IGSF9B	0.517809422	0.552986291	0.524193053	0.531662922	0.524193053	0.517809422	0.552986291	0	marmoset	human	1.392535473	1.301718266	0.836833392	1	0.836833392	15800	0.950090198
IHH	0	0	0	0	0	0	0	0	human	marmoset	0.008909833	0.009035668	0.286343426	2	0.286343426	3353	0.201623572
IHH	0	0	0	0	0	0	0	0	marmoset	human	0.009035668	0.008909833	0.286343426	1	0.286343426	3353	0.201623572
IHH	0	0	0	0	0	0	0	0	human	macaque	0.008909833	0.007433358	0.010132762	2	0.286343426	3353	0.201623572
IHH	0	0	0	0	0	0	0	0	macaque	marmoset	0.007433358	0.009035668	0.383184641	1	0.286343426	3353	0.201623572
IHH	0	0	0	0	0	0	0	0	marmoset	macaque	0.009035668	0.007433358	0.383184641	2	0.286343426	3353	0.201623572
IHH	0	0	0	0	0	0	0	0	macaque	human	0.007433358	0.008909833	0.010132762	1	0.286343426	3353	0.201623572
IK	0.717640531	0.521198478	0.506285342	0.581708117	0.521198478	0.506285342	0.717640531	0	macaque	marmoset	0.390414736	0.518887688	0.708897022	1	0.53684022	8058	0.484546001
IK	0.717640531	0.521198478	0.506285342	0.581708117	0.521198478	0.506285342	0.717640531	0	marmoset	human	0.518887688	0.352029474	0.53684022	1	0.53684022	8058	0.484546001
IK	0.717640531	0.521198478	0.506285342	0.581708117	0.521198478	0.506285342	0.717640531	0	marmoset	macaque	0.518887688	0.390414736	0.708897022	2	0.53684022	8058	0.484546001
IK	0.717640531	0.521198478	0.506285342	0.581708117	0.521198478	0.506285342	0.717640531	0	human	macaque	0.352029474	0.390414736	0.407725454	2	0.53684022	8058	0.484546001
IK	0.717640531	0.521198478	0.506285342	0.581708117	0.521198478	0.506285342	0.717640531	0	macaque	human	0.390414736	0.352029474	0.407725454	1	0.53684022	8058	0.484546001
IK	0.717640531	0.521198478	0.506285342	0.581708117	0.521198478	0.506285342	0.717640531	0	human	marmoset	0.352029474	0.518887688	0.53684022	2	0.53684022	8058	0.484546001
IKBIP	0.574784805	0.780804512	0.807487927	0.721025748	0.780804512	0.574784805	0.807487927	0	human	marmoset	0.348316943	0.177322016	0.295036448	2	0.082331368	1525	0.091701744
IKBIP	0.574784805	0.780804512	0.807487927	0.721025748	0.780804512	0.574784805	0.807487927	0	macaque	human	0.316922138	0.348316943	0.082331368	1	0.082331368	1525	0.091701744
IKBIP	0.574784805	0.780804512	0.807487927	0.721025748	0.780804512	0.574784805	0.807487927	0	macaque	marmoset	0.316922138	0.177322016	0.081509415	1	0.082331368	1525	0.091701744
IKBIP	0.574784805	0.780804512	0.807487927	0.721025748	0.780804512	0.574784805	0.807487927	0	human	macaque	0.348316943	0.316922138	0.082331368	2	0.082331368	1525	0.091701744
IKBIP	0.574784805	0.780804512	0.807487927	0.721025748	0.780804512	0.574784805	0.807487927	0	marmoset	macaque	0.177322016	0.316922138	0.081509415	2	0.082331368	1525	0.091701744
IKBIP	0.574784805	0.780804512	0.807487927	0.721025748	0.780804512	0.574784805	0.807487927	0	marmoset	human	0.177322016	0.348316943	0.295036448	1	0.082331368	1525	0.091701744
IKBKB	0.515384974	0.581373611	0.530414536	0.54239104	0.530414536	0.515384974	0.581373611	0	human	macaque	0.568182626	0.769676146	0.519362131	2	0.462401457	6160	0.370414913
IKBKB	0.515384974	0.581373611	0.530414536	0.54239104	0.530414536	0.515384974	0.581373611	0	human	marmoset	0.568182626	0.41180939	0.386776071	2	0.462401457	6160	0.370414913
IKBKB	0.515384974	0.581373611	0.530414536	0.54239104	0.530414536	0.515384974	0.581373611	0	marmoset	human	0.41180939	0.568182626	0.386776071	1	0.462401457	6160	0.370414913
IKBKB	0.515384974	0.581373611	0.530414536	0.54239104	0.530414536	0.515384974	0.581373611	0	marmoset	macaque	0.41180939	0.769676146	0.462401457	2	0.462401457	6160	0.370414913
IKBKB	0.515384974	0.581373611	0.530414536	0.54239104	0.530414536	0.515384974	0.581373611	0	macaque	marmoset	0.769676146	0.41180939	0.462401457	1	0.462401457	6160	0.370414913
IKBKB	0.515384974	0.581373611	0.530414536	0.54239104	0.530414536	0.515384974	0.581373611	0	macaque	human	0.769676146	0.568182626	0.519362131	1	0.462401457	6160	0.370414913
IKBKE	0.795833565	0.906181791	0.93956436	0.880526572	0.906181791	0.795833565	0.93956436	4.666666667	marmoset	human	0.256100496	0.367863047	6.23286893419214e-06	1	0.152213521	2049	0.123211064
IKBKE	0.795833565	0.906181791	0.93956436	0.880526572	0.906181791	0.795833565	0.93956436	4.666666667	macaque	marmoset	0.189474677	0.256100496	0.368431784	1	0.152213521	2049	0.123211064
IKBKE	0.795833565	0.906181791	0.93956436	0.880526572	0.906181791	0.795833565	0.93956436	4.666666667	human	marmoset	0.367863047	0.256100496	6.23286893419214e-06	2	0.152213521	2049	0.123211064
IKBKE	0.795833565	0.906181791	0.93956436	0.880526572	0.906181791	0.795833565	0.93956436	4.666666667	marmoset	macaque	0.256100496	0.189474677	0.368431784	2	0.152213521	2049	0.123211064
IKBKE	0.795833565	0.906181791	0.93956436	0.880526572	0.906181791	0.795833565	0.93956436	4.666666667	human	macaque	0.367863047	0.189474677	0.152213521	2	0.152213521	2049	0.123211064
IKBKE	0.795833565	0.906181791	0.93956436	0.880526572	0.906181791	0.795833565	0.93956436	4.666666667	macaque	human	0.189474677	0.367863047	0.152213521	1	0.152213521	2049	0.123211064
IKBKG	0.767304181	0.548014668	0.925021928	0.746780259	0.767304181	0.548014668	0.925021928	0.333333333	human	marmoset	0.136392959	0.11578819	0.511336887	2	0.511336887	7376	0.443535779
IKBKG	0.767304181	0.548014668	0.925021928	0.746780259	0.767304181	0.548014668	0.925021928	0.333333333	macaque	marmoset	0.346570496	0.11578819	0.625208164	1	0.511336887	7376	0.443535779
IKBKG	0.767304181	0.548014668	0.925021928	0.746780259	0.767304181	0.548014668	0.925021928	0.333333333	macaque	human	0.346570496	0.136392959	0.504458212	1	0.511336887	7376	0.443535779
IKBKG	0.767304181	0.548014668	0.925021928	0.746780259	0.767304181	0.548014668	0.925021928	0.333333333	marmoset	human	0.11578819	0.136392959	0.511336887	1	0.511336887	7376	0.443535779
IKBKG	0.767304181	0.548014668	0.925021928	0.746780259	0.767304181	0.548014668	0.925021928	0.333333333	marmoset	macaque	0.11578819	0.346570496	0.625208164	2	0.511336887	7376	0.443535779
IKBKG	0.767304181	0.548014668	0.925021928	0.746780259	0.767304181	0.548014668	0.925021928	0.333333333	human	macaque	0.136392959	0.346570496	0.504458212	2	0.511336887	7376	0.443535779
IKZF1	0.917566649	0.935107904	0.956038715	0.936237756	0.935107904	0.917566649	0.956038715	10	macaque	human	1.606498102	1.519068815	0.893434034	1	0.560405096	8782	0.52808178
IKZF1	0.917566649	0.935107904	0.956038715	0.936237756	0.935107904	0.917566649	0.956038715	10	macaque	marmoset	1.606498102	0.770360169	0.560405096	1	0.560405096	8782	0.52808178
IKZF1	0.917566649	0.935107904	0.956038715	0.936237756	0.935107904	0.917566649	0.956038715	10	marmoset	human	0.770360169	1.519068815	0.515390714	1	0.560405096	8782	0.52808178
IKZF1	0.917566649	0.935107904	0.956038715	0.936237756	0.935107904	0.917566649	0.956038715	10	marmoset	macaque	0.770360169	1.606498102	0.560405096	2	0.560405096	8782	0.52808178
IKZF1	0.917566649	0.935107904	0.956038715	0.936237756	0.935107904	0.917566649	0.956038715	10	human	marmoset	1.519068815	0.770360169	0.515390714	2	0.560405096	8782	0.52808178
IKZF1	0.917566649	0.935107904	0.956038715	0.936237756	0.935107904	0.917566649	0.956038715	10	human	macaque	1.519068815	1.606498102	0.893434034	2	0.560405096	8782	0.52808178
IKZF2	0.439937743	0.455539582	0.52271027	0.472729198	0.455539582	0.439937743	0.52271027	0	macaque	human	0.864569184	0.676492289	0.429022187	1	0.511453584	7381	0.44383644
IKZF2	0.439937743	0.455539582	0.52271027	0.472729198	0.455539582	0.439937743	0.52271027	0	macaque	marmoset	0.864569184	0.915842827	0.55390973	1	0.511453584	7381	0.44383644
IKZF2	0.439937743	0.455539582	0.52271027	0.472729198	0.455539582	0.439937743	0.52271027	0	human	macaque	0.676492289	0.864569184	0.429022187	2	0.511453584	7381	0.44383644
IKZF2	0.439937743	0.455539582	0.52271027	0.472729198	0.455539582	0.439937743	0.52271027	0	human	marmoset	0.676492289	0.915842827	0.511453584	2	0.511453584	7381	0.44383644
IKZF2	0.439937743	0.455539582	0.52271027	0.472729198	0.455539582	0.439937743	0.52271027	0	marmoset	macaque	0.915842827	0.864569184	0.55390973	2	0.511453584	7381	0.44383644
IKZF2	0.439937743	0.455539582	0.52271027	0.472729198	0.455539582	0.439937743	0.52271027	0	marmoset	human	0.915842827	0.676492289	0.511453584	1	0.511453584	7381	0.44383644
IKZF3	0.969528883	0.902410926	0.772578205	0.881506005	0.902410926	0.772578205	0.969528883	5.333333333	macaque	marmoset	0.513925599	0.208484683	0.12880804	1	0.12880804	1877	0.11286831
IKZF3	0.969528883	0.902410926	0.772578205	0.881506005	0.902410926	0.772578205	0.969528883	5.333333333	macaque	human	0.513925599	0.807675679	0.538257929	1	0.12880804	1877	0.11286831
IKZF3	0.969528883	0.902410926	0.772578205	0.881506005	0.902410926	0.772578205	0.969528883	5.333333333	marmoset	macaque	0.208484683	0.513925599	0.12880804	2	0.12880804	1877	0.11286831
IKZF3	0.969528883	0.902410926	0.772578205	0.881506005	0.902410926	0.772578205	0.969528883	5.333333333	human	macaque	0.807675679	0.513925599	0.538257929	2	0.12880804	1877	0.11286831
IKZF3	0.969528883	0.902410926	0.772578205	0.881506005	0.902410926	0.772578205	0.969528883	5.333333333	human	marmoset	0.807675679	0.208484683	-0.234053471	2	0.12880804	1877	0.11286831
IKZF3	0.969528883	0.902410926	0.772578205	0.881506005	0.902410926	0.772578205	0.969528883	5.333333333	marmoset	human	0.208484683	0.807675679	-0.234053471	1	0.12880804	1877	0.11286831
IKZF4	0.624547418	0.578833764	0.554162837	0.585848006	0.578833764	0.554162837	0.624547418	0	human	macaque	0.682866939	0.543799278	0.6635571	2	0.775018157	14922	0.897294047
IKZF4	0.624547418	0.578833764	0.554162837	0.585848006	0.578833764	0.554162837	0.624547418	0	marmoset	macaque	0.714928305	0.543799278	0.820159298	2	0.775018157	14922	0.897294047
IKZF4	0.624547418	0.578833764	0.554162837	0.585848006	0.578833764	0.554162837	0.624547418	0	marmoset	human	0.714928305	0.682866939	0.775018157	1	0.775018157	14922	0.897294047
IKZF4	0.624547418	0.578833764	0.554162837	0.585848006	0.578833764	0.554162837	0.624547418	0	macaque	human	0.543799278	0.682866939	0.6635571	1	0.775018157	14922	0.897294047
IKZF4	0.624547418	0.578833764	0.554162837	0.585848006	0.578833764	0.554162837	0.624547418	0	human	marmoset	0.682866939	0.714928305	0.775018157	2	0.775018157	14922	0.897294047
IKZF4	0.624547418	0.578833764	0.554162837	0.585848006	0.578833764	0.554162837	0.624547418	0	macaque	marmoset	0.543799278	0.714928305	0.820159298	1	0.775018157	14922	0.897294047
IKZF5	0.453045825	0.512039488	0.583456153	0.516180489	0.512039488	0.453045825	0.583456153	0	macaque	human	0.307417916	0.481206342	0.368743728	1	0.507458653	7258	0.436440168
IKZF5	0.453045825	0.512039488	0.583456153	0.516180489	0.512039488	0.453045825	0.583456153	0	marmoset	human	0.280743101	0.481206342	0.507458653	1	0.507458653	7258	0.436440168
IKZF5	0.453045825	0.512039488	0.583456153	0.516180489	0.512039488	0.453045825	0.583456153	0	human	macaque	0.481206342	0.307417916	0.368743728	2	0.507458653	7258	0.436440168
IKZF5	0.453045825	0.512039488	0.583456153	0.516180489	0.512039488	0.453045825	0.583456153	0	macaque	marmoset	0.307417916	0.280743101	0.569851297	1	0.507458653	7258	0.436440168
IKZF5	0.453045825	0.512039488	0.583456153	0.516180489	0.512039488	0.453045825	0.583456153	0	marmoset	macaque	0.280743101	0.307417916	0.569851297	2	0.507458653	7258	0.436440168
IKZF5	0.453045825	0.512039488	0.583456153	0.516180489	0.512039488	0.453045825	0.583456153	0	human	marmoset	0.481206342	0.280743101	0.507458653	2	0.507458653	7258	0.436440168
IL10	0	0	0	0	0	0	0	0	marmoset	human	0.075737421	0.02552024	0.26670438	1	0.3582308	4286	0.257726999
IL10	0	0	0	0	0	0	0	0	macaque	marmoset	0.006684479	0.075737421	0.3582308	1	0.3582308	4286	0.257726999
IL10	0	0	0	0	0	0	0	0	human	marmoset	0.02552024	0.075737421	0.26670438	2	0.3582308	4286	0.257726999
IL10	0	0	0	0	0	0	0	0	human	macaque	0.02552024	0.006684479	0.789462045	2	0.3582308	4286	0.257726999
IL10	0	0	0	0	0	0	0	0	marmoset	macaque	0.075737421	0.006684479	0.3582308	2	0.3582308	4286	0.257726999
IL10	0	0	0	0	0	0	0	0	macaque	human	0.006684479	0.02552024	0.789462045	1	0.3582308	4286	0.257726999
IL10RA	0.917405589	0.908453901	0.915577546	0.913812346	0.915577546	0.908453901	0.917405589	9	marmoset	human	0.735567964	0.563556502	0.51338245	1	0.553470685	8571	0.515393867
IL10RA	0.917405589	0.908453901	0.915577546	0.913812346	0.915577546	0.908453901	0.917405589	9	macaque	human	0.402590698	0.563556502	0.952321994	1	0.553470685	8571	0.515393867
IL10RA	0.917405589	0.908453901	0.915577546	0.913812346	0.915577546	0.908453901	0.917405589	9	marmoset	macaque	0.735567964	0.402590698	0.553470685	2	0.553470685	8571	0.515393867
IL10RA	0.917405589	0.908453901	0.915577546	0.913812346	0.915577546	0.908453901	0.917405589	9	human	marmoset	0.563556502	0.735567964	0.51338245	2	0.553470685	8571	0.515393867
IL10RA	0.917405589	0.908453901	0.915577546	0.913812346	0.915577546	0.908453901	0.917405589	9	human	macaque	0.563556502	0.402590698	0.952321994	2	0.553470685	8571	0.515393867
IL10RA	0.917405589	0.908453901	0.915577546	0.913812346	0.915577546	0.908453901	0.917405589	9	macaque	marmoset	0.402590698	0.735567964	0.553470685	1	0.553470685	8571	0.515393867
IL10RB	0.455132114	0.793131183	0.620751795	0.623005031	0.620751795	0.455132114	0.793131183	0	human	marmoset	0.438532677	0.410042599	0.110388527	2	0.231652069	2750	0.1653638
IL10RB	0.455132114	0.793131183	0.620751795	0.623005031	0.620751795	0.455132114	0.793131183	0	marmoset	human	0.410042599	0.438532677	0.110388527	1	0.231652069	2750	0.1653638
IL10RB	0.455132114	0.793131183	0.620751795	0.623005031	0.620751795	0.455132114	0.793131183	0	macaque	marmoset	0.646361944	0.410042599	0.231652069	1	0.231652069	2750	0.1653638
IL10RB	0.455132114	0.793131183	0.620751795	0.623005031	0.620751795	0.455132114	0.793131183	0	macaque	human	0.646361944	0.438532677	0.241657974	1	0.231652069	2750	0.1653638
IL10RB	0.455132114	0.793131183	0.620751795	0.623005031	0.620751795	0.455132114	0.793131183	0	human	macaque	0.438532677	0.646361944	0.241657974	2	0.231652069	2750	0.1653638
IL10RB	0.455132114	0.793131183	0.620751795	0.623005031	0.620751795	0.455132114	0.793131183	0	marmoset	macaque	0.410042599	0.646361944	0.231652069	2	0.231652069	2750	0.1653638
IL11	0	0	0	0	0	0	0	0	marmoset	macaque	0.005998555	0.015724124	0.008463811	2	0.031637825	1159	0.069693325
IL11	0	0	0	0	0	0	0	0	human	marmoset	0.161345358	0.005998555	0.031637825	2	0.031637825	1159	0.069693325
IL11	0	0	0	0	0	0	0	0	macaque	human	0.015724124	0.161345358	0.6111747	1	0.031637825	1159	0.069693325
IL11	0	0	0	0	0	0	0	0	marmoset	human	0.005998555	0.161345358	0.031637825	1	0.031637825	1159	0.069693325
IL11	0	0	0	0	0	0	0	0	human	macaque	0.161345358	0.015724124	0.6111747	2	0.031637825	1159	0.069693325
IL11	0	0	0	0	0	0	0	0	macaque	marmoset	0.015724124	0.005998555	0.008463811	1	0.031637825	1159	0.069693325
IL11RA	0.74075492	0	0	0.246918307	0	0	0.74075492	0	marmoset	human	0.071020012	0.275217844	0.09899914	1	0.270548388	3156	0.189777511
IL11RA	0.74075492	0	0	0.246918307	0	0	0.74075492	0	macaque	human	0.132794542	0.275217844	0.270548388	1	0.270548388	3156	0.189777511
IL11RA	0.74075492	0	0	0.246918307	0	0	0.74075492	0	marmoset	macaque	0.071020012	0.132794542	0.620437958	2	0.270548388	3156	0.189777511
IL11RA	0.74075492	0	0	0.246918307	0	0	0.74075492	0	human	macaque	0.275217844	0.132794542	0.270548388	2	0.270548388	3156	0.189777511
IL11RA	0.74075492	0	0	0.246918307	0	0	0.74075492	0	human	marmoset	0.275217844	0.071020012	0.09899914	2	0.270548388	3156	0.189777511
IL11RA	0.74075492	0	0	0.246918307	0	0	0.74075492	0	macaque	marmoset	0.132794542	0.071020012	0.620437958	1	0.270548388	3156	0.189777511
IL12A	0	0	0	0	0	0	0	0	human	macaque	0.117082515	0.002319643	-0.120641328	2	-0.02857752	619	0.037221888
IL12A	0	0	0	0	0	0	0	0	macaque	human	0.002319643	0.117082515	-0.120641328	1	-0.02857752	619	0.037221888
IL12A	0	0	0	0	0	0	0	0	marmoset	macaque	0.026607305	0.002319643	-0.02857752	2	-0.02857752	619	0.037221888
IL12A	0	0	0	0	0	0	0	0	marmoset	human	0.026607305	0.117082515	0.753385925	1	-0.02857752	619	0.037221888
IL12A	0	0	0	0	0	0	0	0	human	marmoset	0.117082515	0.026607305	0.753385925	2	-0.02857752	619	0.037221888
IL12A	0	0	0	0	0	0	0	0	macaque	marmoset	0.002319643	0.026607305	-0.02857752	1	-0.02857752	619	0.037221888
IL12B	0	0	0	0	0	0	0	0	macaque	marmoset	0.01074591	0.001917777	0.152907587	1	0.076501162	1476	0.088755262
IL12B	0	0	0	0	0	0	0	0	human	macaque	0.008315116	0.01074591	0.076501162	2	0.076501162	1476	0.088755262
IL12B	0	0	0	0	0	0	0	0	marmoset	human	0.001917777	0.008315116	-0.029950652	1	0.076501162	1476	0.088755262
IL12B	0	0	0	0	0	0	0	0	macaque	human	0.01074591	0.008315116	0.076501162	1	0.076501162	1476	0.088755262
IL12B	0	0	0	0	0	0	0	0	marmoset	macaque	0.001917777	0.01074591	0.152907587	2	0.076501162	1476	0.088755262
IL12B	0	0	0	0	0	0	0	0	human	marmoset	0.008315116	0.001917777	-0.029950652	2	0.076501162	1476	0.088755262
IL12RB1	0	0.904814442	0.98090942	0.628574621	0.904814442	0	0.98090942	1.666666667	macaque	human	0.141190488	0.118969685	0.631138095	1	0.349102957	4138	0.24882742
IL12RB1	0	0.904814442	0.98090942	0.628574621	0.904814442	0	0.98090942	1.666666667	human	macaque	0.118969685	0.141190488	0.631138095	2	0.349102957	4138	0.24882742
IL12RB1	0	0.904814442	0.98090942	0.628574621	0.904814442	0	0.98090942	1.666666667	human	marmoset	0.118969685	0.08763208	0.349102957	2	0.349102957	4138	0.24882742
IL12RB1	0	0.904814442	0.98090942	0.628574621	0.904814442	0	0.98090942	1.666666667	marmoset	human	0.08763208	0.118969685	0.349102957	1	0.349102957	4138	0.24882742
IL12RB1	0	0.904814442	0.98090942	0.628574621	0.904814442	0	0.98090942	1.666666667	marmoset	macaque	0.08763208	0.141190488	-0.070207422	2	0.349102957	4138	0.24882742
IL12RB1	0	0.904814442	0.98090942	0.628574621	0.904814442	0	0.98090942	1.666666667	macaque	marmoset	0.141190488	0.08763208	-0.070207422	1	0.349102957	4138	0.24882742
IL12RB2	0.881865692	0.861813675	0.914912296	0.886197221	0.881865692	0.861813675	0.914912296	1.666666667	marmoset	macaque	0.147865892	0.540280404	0.370080007	2	0.370080007	4436	0.266746843
IL12RB2	0.881865692	0.861813675	0.914912296	0.886197221	0.881865692	0.861813675	0.914912296	1.666666667	human	marmoset	0.454736422	0.147865892	0.199849376	2	0.370080007	4436	0.266746843
IL12RB2	0.881865692	0.861813675	0.914912296	0.886197221	0.881865692	0.861813675	0.914912296	1.666666667	human	macaque	0.454736422	0.540280404	0.628217088	2	0.370080007	4436	0.266746843
IL12RB2	0.881865692	0.861813675	0.914912296	0.886197221	0.881865692	0.861813675	0.914912296	1.666666667	macaque	human	0.540280404	0.454736422	0.628217088	1	0.370080007	4436	0.266746843
IL12RB2	0.881865692	0.861813675	0.914912296	0.886197221	0.881865692	0.861813675	0.914912296	1.666666667	macaque	marmoset	0.540280404	0.147865892	0.370080007	1	0.370080007	4436	0.266746843
IL12RB2	0.881865692	0.861813675	0.914912296	0.886197221	0.881865692	0.861813675	0.914912296	1.666666667	marmoset	human	0.147865892	0.454736422	0.199849376	1	0.370080007	4436	0.266746843
IL13	0	0	0	0	0	0	0	0	macaque	marmoset	0.003546188	0.020942183	0.178498325	1	0.299337423	3517	0.211485268
IL13	0	0	0	0	0	0	0	0	marmoset	human	0.020942183	0.006492285	0.553853777	1	0.299337423	3517	0.211485268
IL13	0	0	0	0	0	0	0	0	macaque	human	0.003546188	0.006492285	0.299337423	1	0.299337423	3517	0.211485268
IL13	0	0	0	0	0	0	0	0	human	marmoset	0.006492285	0.020942183	0.553853777	2	0.299337423	3517	0.211485268
IL13	0	0	0	0	0	0	0	0	human	macaque	0.006492285	0.003546188	0.299337423	2	0.299337423	3517	0.211485268
IL13	0	0	0	0	0	0	0	0	marmoset	macaque	0.020942183	0.003546188	0.178498325	2	0.299337423	3517	0.211485268
IL13RA1	0.88994389	0.869361168	0.927307696	0.895537585	0.88994389	0.869361168	0.927307696	3.666666667	human	marmoset	0.764917571	0.734576241	0.736934755	2	0.841751893	15849	0.953036681
IL13RA1	0.88994389	0.869361168	0.927307696	0.895537585	0.88994389	0.869361168	0.927307696	3.666666667	marmoset	human	0.734576241	0.764917571	0.736934755	1	0.841751893	15849	0.953036681
IL13RA1	0.88994389	0.869361168	0.927307696	0.895537585	0.88994389	0.869361168	0.927307696	3.666666667	macaque	marmoset	0.970976018	0.734576241	0.846065299	1	0.841751893	15849	0.953036681
IL13RA1	0.88994389	0.869361168	0.927307696	0.895537585	0.88994389	0.869361168	0.927307696	3.666666667	human	macaque	0.764917571	0.970976018	0.841751893	2	0.841751893	15849	0.953036681
IL13RA1	0.88994389	0.869361168	0.927307696	0.895537585	0.88994389	0.869361168	0.927307696	3.666666667	marmoset	macaque	0.734576241	0.970976018	0.846065299	2	0.841751893	15849	0.953036681
IL13RA1	0.88994389	0.869361168	0.927307696	0.895537585	0.88994389	0.869361168	0.927307696	3.666666667	macaque	human	0.970976018	0.764917571	0.841751893	1	0.841751893	15849	0.953036681
IL13RA2	0.920189804	0	0.462284139	0.460824648	0.462284139	0	0.920189804	0.333333333	human	marmoset	0.128361242	1.312613213	0.359242971	2	0.501063243	7076	0.425496091
IL13RA2	0.920189804	0	0.462284139	0.460824648	0.462284139	0	0.920189804	0.333333333	marmoset	macaque	1.312613213	0.025312599	0.539385012	2	0.501063243	7076	0.425496091
IL13RA2	0.920189804	0	0.462284139	0.460824648	0.462284139	0	0.920189804	0.333333333	macaque	marmoset	0.025312599	1.312613213	0.539385012	1	0.501063243	7076	0.425496091
IL13RA2	0.920189804	0	0.462284139	0.460824648	0.462284139	0	0.920189804	0.333333333	marmoset	human	1.312613213	0.128361242	0.359242971	1	0.501063243	7076	0.425496091
IL13RA2	0.920189804	0	0.462284139	0.460824648	0.462284139	0	0.920189804	0.333333333	macaque	human	0.025312599	0.128361242	0.501063243	1	0.501063243	7076	0.425496091
IL13RA2	0.920189804	0	0.462284139	0.460824648	0.462284139	0	0.920189804	0.333333333	human	macaque	0.128361242	0.025312599	0.501063243	2	0.501063243	7076	0.425496091
IL15	0.786774029	0.859122215	0.879460489	0.841785578	0.859122215	0.786774029	0.879460489	0.333333333	human	macaque	0.826370493	0.800706988	0.774396903	2	0.706937971	13332	0.801683704
IL15	0.786774029	0.859122215	0.879460489	0.841785578	0.859122215	0.786774029	0.879460489	0.333333333	marmoset	human	0.305592241	0.826370493	0.706937971	1	0.706937971	13332	0.801683704
IL15	0.786774029	0.859122215	0.879460489	0.841785578	0.859122215	0.786774029	0.879460489	0.333333333	human	marmoset	0.826370493	0.305592241	0.706937971	2	0.706937971	13332	0.801683704
IL15	0.786774029	0.859122215	0.879460489	0.841785578	0.859122215	0.786774029	0.879460489	0.333333333	macaque	human	0.800706988	0.826370493	0.774396903	1	0.706937971	13332	0.801683704
IL15	0.786774029	0.859122215	0.879460489	0.841785578	0.859122215	0.786774029	0.879460489	0.333333333	marmoset	macaque	0.305592241	0.800706988	0.667073803	2	0.706937971	13332	0.801683704
IL15	0.786774029	0.859122215	0.879460489	0.841785578	0.859122215	0.786774029	0.879460489	0.333333333	macaque	marmoset	0.800706988	0.305592241	0.667073803	1	0.706937971	13332	0.801683704
IL15RA	0.872974856	0.698432263	0	0.523802373	0.698432263	0	0.872974856	0.333333333	macaque	human	0.414697873	0.214952532	0.507289301	1	0.507289301	7250	0.43595911
IL15RA	0.872974856	0.698432263	0	0.523802373	0.698432263	0	0.872974856	0.333333333	macaque	marmoset	0.414697873	0.138207291	0.536407707	1	0.507289301	7250	0.43595911
IL15RA	0.872974856	0.698432263	0	0.523802373	0.698432263	0	0.872974856	0.333333333	marmoset	macaque	0.138207291	0.414697873	0.536407707	2	0.507289301	7250	0.43595911
IL15RA	0.872974856	0.698432263	0	0.523802373	0.698432263	0	0.872974856	0.333333333	human	marmoset	0.214952532	0.138207291	-0.033903333	2	0.507289301	7250	0.43595911
IL15RA	0.872974856	0.698432263	0	0.523802373	0.698432263	0	0.872974856	0.333333333	marmoset	human	0.138207291	0.214952532	-0.033903333	1	0.507289301	7250	0.43595911
IL15RA	0.872974856	0.698432263	0	0.523802373	0.698432263	0	0.872974856	0.333333333	human	macaque	0.214952532	0.414697873	0.507289301	2	0.507289301	7250	0.43595911
IL16	0.879997458	0.907554082	0.94236564	0.909972393	0.907554082	0.879997458	0.94236564	4.333333333	human	marmoset	0.592115207	0.57277087	0.649238571	2	0.140226618	1957	0.117678894
IL16	0.879997458	0.907554082	0.94236564	0.909972393	0.907554082	0.879997458	0.94236564	4.333333333	macaque	human	0.14613501	0.592115207	0.140226618	1	0.140226618	1957	0.117678894
IL16	0.879997458	0.907554082	0.94236564	0.909972393	0.907554082	0.879997458	0.94236564	4.333333333	marmoset	human	0.57277087	0.592115207	0.649238571	1	0.140226618	1957	0.117678894
IL16	0.879997458	0.907554082	0.94236564	0.909972393	0.907554082	0.879997458	0.94236564	4.333333333	marmoset	macaque	0.57277087	0.14613501	0.116063178	2	0.140226618	1957	0.117678894
IL16	0.879997458	0.907554082	0.94236564	0.909972393	0.907554082	0.879997458	0.94236564	4.333333333	human	macaque	0.592115207	0.14613501	0.140226618	2	0.140226618	1957	0.117678894
IL16	0.879997458	0.907554082	0.94236564	0.909972393	0.907554082	0.879997458	0.94236564	4.333333333	macaque	marmoset	0.14613501	0.57277087	0.116063178	1	0.140226618	1957	0.117678894
IL17A	0	0	0	0	0	0	0	0	macaque	marmoset	0.000172479	6.72745178596898e-05	-0.016752455	1	-0.028613574	618	0.037161756
IL17A	0	0	0	0	0	0	0	0	marmoset	macaque	6.72745178596898e-05	0.000172479	-0.016752455	2	-0.028613574	618	0.037161756
IL17A	0	0	0	0	0	0	0	0	macaque	human	0.000172479	0.000349486	-0.029293194	1	-0.028613574	618	0.037161756
IL17A	0	0	0	0	0	0	0	0	human	macaque	0.000349486	0.000172479	-0.029293194	2	-0.028613574	618	0.037161756
IL17A	0	0	0	0	0	0	0	0	human	marmoset	0.000349486	6.72745178596898e-05	-0.028613574	2	-0.028613574	618	0.037161756
IL17A	0	0	0	0	0	0	0	0	marmoset	human	6.72745178596898e-05	0.000349486	-0.028613574	1	-0.028613574	618	0.037161756
IL17B	0	0.996188677	0	0.332062892	0	0	0.996188677	0.666666667	human	marmoset	0.020350505	0.017564313	0.270158748	2	0.42443148	5367	0.322730006
IL17B	0	0.996188677	0	0.332062892	0	0	0.996188677	0.666666667	marmoset	macaque	0.017564313	0.051573407	0.834439779	2	0.42443148	5367	0.322730006
IL17B	0	0.996188677	0	0.332062892	0	0	0.996188677	0.666666667	marmoset	human	0.017564313	0.020350505	0.270158748	1	0.42443148	5367	0.322730006
IL17B	0	0.996188677	0	0.332062892	0	0	0.996188677	0.666666667	macaque	human	0.051573407	0.020350505	0.42443148	1	0.42443148	5367	0.322730006
IL17B	0	0.996188677	0	0.332062892	0	0	0.996188677	0.666666667	macaque	marmoset	0.051573407	0.017564313	0.834439779	1	0.42443148	5367	0.322730006
IL17B	0	0.996188677	0	0.332062892	0	0	0.996188677	0.666666667	human	macaque	0.020350505	0.051573407	0.42443148	2	0.42443148	5367	0.322730006
IL17C	0	0	0	0	0	0	0	0	human	marmoset	0.001826301	0.003497486	0.060051426	2	0.246543424	2902	0.174503909
IL17C	0	0	0	0	0	0	0	0	marmoset	macaque	0.003497486	0.000120607	0.246543424	2	0.246543424	2902	0.174503909
IL17C	0	0	0	0	0	0	0	0	human	macaque	0.001826301	0.000120607	0.270235808	2	0.246543424	2902	0.174503909
IL17C	0	0	0	0	0	0	0	0	macaque	marmoset	0.000120607	0.003497486	0.246543424	1	0.246543424	2902	0.174503909
IL17C	0	0	0	0	0	0	0	0	marmoset	human	0.003497486	0.001826301	0.060051426	1	0.246543424	2902	0.174503909
IL17C	0	0	0	0	0	0	0	0	macaque	human	0.000120607	0.001826301	0.270235808	1	0.246543424	2902	0.174503909
IL17D	0.590926491	0.788243573	0.760145936	0.713105333	0.760145936	0.590926491	0.788243573	0	human	macaque	0.56629053	0.547213296	0.455453254	2	0.552206622	8539	0.513469633
IL17D	0.590926491	0.788243573	0.760145936	0.713105333	0.760145936	0.590926491	0.788243573	0	marmoset	macaque	0.268631584	0.547213296	0.610721793	2	0.552206622	8539	0.513469633
IL17D	0.590926491	0.788243573	0.760145936	0.713105333	0.760145936	0.590926491	0.788243573	0	macaque	marmoset	0.547213296	0.268631584	0.610721793	1	0.552206622	8539	0.513469633
IL17D	0.590926491	0.788243573	0.760145936	0.713105333	0.760145936	0.590926491	0.788243573	0	macaque	human	0.547213296	0.56629053	0.455453254	1	0.552206622	8539	0.513469633
IL17D	0.590926491	0.788243573	0.760145936	0.713105333	0.760145936	0.590926491	0.788243573	0	marmoset	human	0.268631584	0.56629053	0.552206622	1	0.552206622	8539	0.513469633
IL17D	0.590926491	0.788243573	0.760145936	0.713105333	0.760145936	0.590926491	0.788243573	0	human	marmoset	0.56629053	0.268631584	0.552206622	2	0.552206622	8539	0.513469633
IL17F	0	0	0	0	0	0	0	0	macaque	human	0.010548033	0.005051752	-0.197311845	1	-0.135517513	61	0.00366807
IL17F	0	0	0	0	0	0	0	0	marmoset	macaque	0.114447312	0.010548033	0.342181925	2	-0.135517513	61	0.00366807
IL17F	0	0	0	0	0	0	0	0	marmoset	human	0.114447312	0.005051752	-0.135517513	1	-0.135517513	61	0.00366807
IL17F	0	0	0	0	0	0	0	0	human	macaque	0.005051752	0.010548033	-0.197311845	2	-0.135517513	61	0.00366807
IL17F	0	0	0	0	0	0	0	0	human	marmoset	0.005051752	0.114447312	-0.135517513	2	-0.135517513	61	0.00366807
IL17F	0	0	0	0	0	0	0	0	macaque	marmoset	0.010548033	0.114447312	0.342181925	1	-0.135517513	61	0.00366807
IL17RA	0.695973692	0.894520685	0.599743053	0.730079143	0.695973692	0.599743053	0.894520685	1.666666667	human	marmoset	0.924582048	0.448597928	0.044799279	2	0.044799279	1244	0.07480457
IL17RA	0.695973692	0.894520685	0.599743053	0.730079143	0.695973692	0.599743053	0.894520685	1.666666667	marmoset	human	0.448597928	0.924582048	0.044799279	1	0.044799279	1244	0.07480457
IL17RA	0.695973692	0.894520685	0.599743053	0.730079143	0.695973692	0.599743053	0.894520685	1.666666667	human	macaque	0.924582048	0.361762457	0.769759173	2	0.044799279	1244	0.07480457
IL17RA	0.695973692	0.894520685	0.599743053	0.730079143	0.695973692	0.599743053	0.894520685	1.666666667	marmoset	macaque	0.448597928	0.361762457	-0.052749608	2	0.044799279	1244	0.07480457
IL17RA	0.695973692	0.894520685	0.599743053	0.730079143	0.695973692	0.599743053	0.894520685	1.666666667	macaque	human	0.361762457	0.924582048	0.769759173	1	0.044799279	1244	0.07480457
IL17RA	0.695973692	0.894520685	0.599743053	0.730079143	0.695973692	0.599743053	0.894520685	1.666666667	macaque	marmoset	0.361762457	0.448597928	-0.052749608	1	0.044799279	1244	0.07480457
IL17RB	0.923718255	0.926473986	0.922334804	0.924175682	0.923718255	0.922334804	0.926473986	6.333333333	marmoset	human	0.16763247	0.294673841	0.004968455	1	0.004968455	949	0.057065544
IL17RB	0.923718255	0.926473986	0.922334804	0.924175682	0.923718255	0.922334804	0.926473986	6.333333333	human	macaque	0.294673841	0.159195323	0.681841071	2	0.004968455	949	0.057065544
IL17RB	0.923718255	0.926473986	0.922334804	0.924175682	0.923718255	0.922334804	0.926473986	6.333333333	human	marmoset	0.294673841	0.16763247	0.004968455	2	0.004968455	949	0.057065544
IL17RB	0.923718255	0.926473986	0.922334804	0.924175682	0.923718255	0.922334804	0.926473986	6.333333333	macaque	marmoset	0.159195323	0.16763247	-0.019086718	1	0.004968455	949	0.057065544
IL17RB	0.923718255	0.926473986	0.922334804	0.924175682	0.923718255	0.922334804	0.926473986	6.333333333	macaque	human	0.159195323	0.294673841	0.681841071	1	0.004968455	949	0.057065544
IL17RB	0.923718255	0.926473986	0.922334804	0.924175682	0.923718255	0.922334804	0.926473986	6.333333333	marmoset	macaque	0.16763247	0.159195323	-0.019086718	2	0.004968455	949	0.057065544
IL17RC	0	0	0	0	0	0	0	0	marmoset	human	0.091362665	0.137518546	0.327770988	1	0.363739167	4361	0.262236921
IL17RC	0	0	0	0	0	0	0	0	macaque	human	0.125183214	0.137518546	0.72472775	1	0.363739167	4361	0.262236921
IL17RC	0	0	0	0	0	0	0	0	human	macaque	0.137518546	0.125183214	0.72472775	2	0.363739167	4361	0.262236921
IL17RC	0	0	0	0	0	0	0	0	marmoset	macaque	0.091362665	0.125183214	0.363739167	2	0.363739167	4361	0.262236921
IL17RC	0	0	0	0	0	0	0	0	macaque	marmoset	0.125183214	0.091362665	0.363739167	1	0.363739167	4361	0.262236921
IL17RC	0	0	0	0	0	0	0	0	human	marmoset	0.137518546	0.091362665	0.327770988	2	0.363739167	4361	0.262236921
IL17RD	0.838901386	0.861790769	0.874811582	0.858501246	0.861790769	0.838901386	0.874811582	1.333333333	macaque	marmoset	0.313784577	0.271489702	0.292349167	1	0.331627232	3918	0.235598316
IL17RD	0.838901386	0.861790769	0.874811582	0.858501246	0.861790769	0.838901386	0.874811582	1.333333333	macaque	human	0.313784577	0.278006154	0.584605558	1	0.331627232	3918	0.235598316
IL17RD	0.838901386	0.861790769	0.874811582	0.858501246	0.861790769	0.838901386	0.874811582	1.333333333	human	macaque	0.278006154	0.313784577	0.584605558	2	0.331627232	3918	0.235598316
IL17RD	0.838901386	0.861790769	0.874811582	0.858501246	0.861790769	0.838901386	0.874811582	1.333333333	marmoset	human	0.271489702	0.278006154	0.331627232	1	0.331627232	3918	0.235598316
IL17RD	0.838901386	0.861790769	0.874811582	0.858501246	0.861790769	0.838901386	0.874811582	1.333333333	marmoset	macaque	0.271489702	0.313784577	0.292349167	2	0.331627232	3918	0.235598316
IL17RD	0.838901386	0.861790769	0.874811582	0.858501246	0.861790769	0.838901386	0.874811582	1.333333333	human	marmoset	0.278006154	0.271489702	0.331627232	2	0.331627232	3918	0.235598316
IL17RE	0.867628469	0	0	0.28920949	0	0	0.867628469	0	human	macaque	0.359192478	0.035344413	0.286505506	2	0.295389974	3456	0.207817198
IL17RE	0.867628469	0	0	0.28920949	0	0	0.867628469	0	macaque	marmoset	0.035344413	0.091850012	0.531808031	1	0.295389974	3456	0.207817198
IL17RE	0.867628469	0	0	0.28920949	0	0	0.867628469	0	marmoset	human	0.091850012	0.359192478	0.295389974	1	0.295389974	3456	0.207817198
IL17RE	0.867628469	0	0	0.28920949	0	0	0.867628469	0	marmoset	macaque	0.091850012	0.035344413	0.531808031	2	0.295389974	3456	0.207817198
IL17RE	0.867628469	0	0	0.28920949	0	0	0.867628469	0	human	marmoset	0.359192478	0.091850012	0.295389974	2	0.295389974	3456	0.207817198
IL17RE	0.867628469	0	0	0.28920949	0	0	0.867628469	0	macaque	human	0.035344413	0.359192478	0.286505506	1	0.295389974	3456	0.207817198
IL17REL	0	0	0	0	0	0	0	0	human	marmoset	0.012978846	0.035201405	0.342710216	2	0.115371177	1782	0.107155743
IL17REL	0	0	0	0	0	0	0	0	macaque	human	0.010309847	0.012978846	-0.083866514	1	0.115371177	1782	0.107155743
IL17REL	0	0	0	0	0	0	0	0	marmoset	macaque	0.035201405	0.010309847	0.115371177	2	0.115371177	1782	0.107155743
IL17REL	0	0	0	0	0	0	0	0	marmoset	human	0.035201405	0.012978846	0.342710216	1	0.115371177	1782	0.107155743
IL17REL	0	0	0	0	0	0	0	0	macaque	marmoset	0.010309847	0.035201405	0.115371177	1	0.115371177	1782	0.107155743
IL17REL	0	0	0	0	0	0	0	0	human	macaque	0.012978846	0.010309847	-0.083866514	2	0.115371177	1782	0.107155743
IL18	0.899481627	0.916673565	0.950428448	0.922194547	0.916673565	0.899481627	0.950428448	8.333333333	macaque	marmoset	0.905849771	0.267617769	0.887315213	1	0.887315213	16218	0.975225496
IL18	0.899481627	0.916673565	0.950428448	0.922194547	0.916673565	0.899481627	0.950428448	8.333333333	human	marmoset	0.536617711	0.267617769	0.785647705	2	0.887315213	16218	0.975225496
IL18	0.899481627	0.916673565	0.950428448	0.922194547	0.916673565	0.899481627	0.950428448	8.333333333	marmoset	macaque	0.267617769	0.905849771	0.887315213	2	0.887315213	16218	0.975225496
IL18	0.899481627	0.916673565	0.950428448	0.922194547	0.916673565	0.899481627	0.950428448	8.333333333	human	macaque	0.536617711	0.905849771	0.928361471	2	0.887315213	16218	0.975225496
IL18	0.899481627	0.916673565	0.950428448	0.922194547	0.916673565	0.899481627	0.950428448	8.333333333	macaque	human	0.905849771	0.536617711	0.928361471	1	0.887315213	16218	0.975225496
IL18	0.899481627	0.916673565	0.950428448	0.922194547	0.916673565	0.899481627	0.950428448	8.333333333	marmoset	human	0.267617769	0.536617711	0.785647705	1	0.887315213	16218	0.975225496
IL18BP	0	0.862171335	0.644023145	0.502064826	0.644023145	0	0.862171335	0.333333333	marmoset	macaque	0.226020657	0.09057207	0.738547106	2	0.529123018	7863	0.472820204
IL18BP	0	0.862171335	0.644023145	0.502064826	0.644023145	0	0.862171335	0.333333333	human	macaque	0.045730216	0.09057207	0.529123018	2	0.529123018	7863	0.472820204
IL18BP	0	0.862171335	0.644023145	0.502064826	0.644023145	0	0.862171335	0.333333333	human	marmoset	0.045730216	0.226020657	0.353939444	2	0.529123018	7863	0.472820204
IL18BP	0	0.862171335	0.644023145	0.502064826	0.644023145	0	0.862171335	0.333333333	marmoset	human	0.226020657	0.045730216	0.353939444	1	0.529123018	7863	0.472820204
IL18BP	0	0.862171335	0.644023145	0.502064826	0.644023145	0	0.862171335	0.333333333	macaque	human	0.09057207	0.045730216	0.529123018	1	0.529123018	7863	0.472820204
IL18BP	0	0.862171335	0.644023145	0.502064826	0.644023145	0	0.862171335	0.333333333	macaque	marmoset	0.09057207	0.226020657	0.738547106	1	0.529123018	7863	0.472820204
IL18R1	0.952815522	0.861258822	0.775925312	0.863333219	0.861258822	0.775925312	0.952815522	3.666666667	marmoset	human	1.400378126	0.303044018	-0.210574561	1	0.423711722	5348	0.321587492
IL18R1	0.952815522	0.861258822	0.775925312	0.863333219	0.861258822	0.775925312	0.952815522	3.666666667	macaque	marmoset	0.207386303	1.400378126	0.533561383	1	0.423711722	5348	0.321587492
IL18R1	0.952815522	0.861258822	0.775925312	0.863333219	0.861258822	0.775925312	0.952815522	3.666666667	macaque	human	0.207386303	0.303044018	0.423711722	1	0.423711722	5348	0.321587492
IL18R1	0.952815522	0.861258822	0.775925312	0.863333219	0.861258822	0.775925312	0.952815522	3.666666667	human	marmoset	0.303044018	1.400378126	-0.210574561	2	0.423711722	5348	0.321587492
IL18R1	0.952815522	0.861258822	0.775925312	0.863333219	0.861258822	0.775925312	0.952815522	3.666666667	marmoset	macaque	1.400378126	0.207386303	0.533561383	2	0.423711722	5348	0.321587492
IL18R1	0.952815522	0.861258822	0.775925312	0.863333219	0.861258822	0.775925312	0.952815522	3.666666667	human	macaque	0.303044018	0.207386303	0.423711722	2	0.423711722	5348	0.321587492
IL18RAP	0.994613735	0.993631791	0	0.662748509	0.993631791	0	0.994613735	4.333333333	marmoset	macaque	0.004663967	0.119967255	-0.01220036	2	-0.01220036	804	0.048346362
IL18RAP	0.994613735	0.993631791	0	0.662748509	0.993631791	0	0.994613735	4.333333333	human	macaque	0.180003786	0.119967255	0.992930652	2	-0.01220036	804	0.048346362
IL18RAP	0.994613735	0.993631791	0	0.662748509	0.993631791	0	0.994613735	4.333333333	marmoset	human	0.004663967	0.180003786	-0.045270117	1	-0.01220036	804	0.048346362
IL18RAP	0.994613735	0.993631791	0	0.662748509	0.993631791	0	0.994613735	4.333333333	macaque	human	0.119967255	0.180003786	0.992930652	1	-0.01220036	804	0.048346362
IL18RAP	0.994613735	0.993631791	0	0.662748509	0.993631791	0	0.994613735	4.333333333	human	marmoset	0.180003786	0.004663967	-0.045270117	2	-0.01220036	804	0.048346362
IL18RAP	0.994613735	0.993631791	0	0.662748509	0.993631791	0	0.994613735	4.333333333	macaque	marmoset	0.119967255	0.004663967	-0.01220036	1	-0.01220036	804	0.048346362
IL19	0	0	0	0	0	0	0	0	marmoset	macaque	0.004625898	0.019933842	0.390947553	2	0.373379667	4482	0.269512928
IL19	0	0	0	0	0	0	0	0	macaque	human	0.019933842	0.020711251	0.373379667	1	0.373379667	4482	0.269512928
IL19	0	0	0	0	0	0	0	0	macaque	marmoset	0.019933842	0.004625898	0.390947553	1	0.373379667	4482	0.269512928
IL19	0	0	0	0	0	0	0	0	human	marmoset	0.020711251	0.004625898	0.26160998	2	0.373379667	4482	0.269512928
IL19	0	0	0	0	0	0	0	0	human	macaque	0.020711251	0.019933842	0.373379667	2	0.373379667	4482	0.269512928
IL19	0	0	0	0	0	0	0	0	marmoset	human	0.004625898	0.020711251	0.26160998	1	0.373379667	4482	0.269512928
IL1A	0	0	0	0	0	0	0	0	marmoset	human	0.033226743	0.070200991	0.473196461	1	0.438362996	5631	0.338604931
IL1A	0	0	0	0	0	0	0	0	marmoset	macaque	0.033226743	0.024605635	0.201195735	2	0.438362996	5631	0.338604931
IL1A	0	0	0	0	0	0	0	0	human	macaque	0.070200991	0.024605635	0.438362996	2	0.438362996	5631	0.338604931
IL1A	0	0	0	0	0	0	0	0	macaque	marmoset	0.024605635	0.033226743	0.201195735	1	0.438362996	5631	0.338604931
IL1A	0	0	0	0	0	0	0	0	human	marmoset	0.070200991	0.033226743	0.473196461	2	0.438362996	5631	0.338604931
IL1A	0	0	0	0	0	0	0	0	macaque	human	0.024605635	0.070200991	0.438362996	1	0.438362996	5631	0.338604931
IL1B	0.986763049	0.966830686	0	0.651197911	0.966830686	0	0.986763049	2	human	macaque	0.094760759	0.146666231	0.980326309	2	0.421375678	5288	0.317979555
IL1B	0.986763049	0.966830686	0	0.651197911	0.966830686	0	0.986763049	2	macaque	human	0.146666231	0.094760759	0.980326309	1	0.421375678	5288	0.317979555
IL1B	0.986763049	0.966830686	0	0.651197911	0.966830686	0	0.986763049	2	marmoset	human	0.076003843	0.094760759	0.421375678	1	0.421375678	5288	0.317979555
IL1B	0.986763049	0.966830686	0	0.651197911	0.966830686	0	0.986763049	2	human	marmoset	0.094760759	0.076003843	0.421375678	2	0.421375678	5288	0.317979555
IL1B	0.986763049	0.966830686	0	0.651197911	0.966830686	0	0.986763049	2	macaque	marmoset	0.146666231	0.076003843	0.37903679	1	0.421375678	5288	0.317979555
IL1B	0.986763049	0.966830686	0	0.651197911	0.966830686	0	0.986763049	2	marmoset	macaque	0.076003843	0.146666231	0.37903679	2	0.421375678	5288	0.317979555
IL1F10	0	0	0	0	0	0	0	0	macaque	marmoset	0.000383236	0.000342649	0.117740118	1	0.117740118	1803	0.108418521
IL1F10	0	0	0	0	0	0	0	0	human	macaque	0.000141785	0.000383236	0.202812571	2	0.117740118	1803	0.108418521
IL1F10	0	0	0	0	0	0	0	0	marmoset	macaque	0.000342649	0.000383236	0.117740118	2	0.117740118	1803	0.108418521
IL1F10	0	0	0	0	0	0	0	0	macaque	human	0.000383236	0.000141785	0.202812571	1	0.117740118	1803	0.108418521
IL1F10	0	0	0	0	0	0	0	0	human	marmoset	0.000141785	0.000342649	0.063771001	2	0.117740118	1803	0.108418521
IL1F10	0	0	0	0	0	0	0	0	marmoset	human	0.000342649	0.000141785	0.063771001	1	0.117740118	1803	0.108418521
IL1R1	0.929233784	0.935081854	0.793465139	0.885926926	0.929233784	0.793465139	0.935081854	6.666666667	human	marmoset	0.56000963	0.554273625	0.513459537	2	0.513459537	7433	0.446963319
IL1R1	0.929233784	0.935081854	0.793465139	0.885926926	0.929233784	0.793465139	0.935081854	6.666666667	marmoset	human	0.554273625	0.56000963	0.513459537	1	0.513459537	7433	0.446963319
IL1R1	0.929233784	0.935081854	0.793465139	0.885926926	0.929233784	0.793465139	0.935081854	6.666666667	human	macaque	0.56000963	0.325336003	0.335542456	2	0.513459537	7433	0.446963319
IL1R1	0.929233784	0.935081854	0.793465139	0.885926926	0.929233784	0.793465139	0.935081854	6.666666667	marmoset	macaque	0.554273625	0.325336003	0.540474556	2	0.513459537	7433	0.446963319
IL1R1	0.929233784	0.935081854	0.793465139	0.885926926	0.929233784	0.793465139	0.935081854	6.666666667	macaque	human	0.325336003	0.56000963	0.335542456	1	0.513459537	7433	0.446963319
IL1R1	0.929233784	0.935081854	0.793465139	0.885926926	0.929233784	0.793465139	0.935081854	6.666666667	macaque	marmoset	0.325336003	0.554273625	0.540474556	1	0.513459537	7433	0.446963319
IL1R2	0.995821871	0.96242187	0	0.652747914	0.96242187	0	0.995821871	1.666666667	marmoset	human	0.028304743	0.101388274	-0.018294753	1	-0.018294753	746	0.044858689
IL1R2	0.995821871	0.96242187	0	0.652747914	0.96242187	0	0.995821871	1.666666667	macaque	marmoset	0.127782059	0.028304743	0.478041445	1	-0.018294753	746	0.044858689
IL1R2	0.995821871	0.96242187	0	0.652747914	0.96242187	0	0.995821871	1.666666667	human	marmoset	0.101388274	0.028304743	-0.018294753	2	-0.018294753	746	0.044858689
IL1R2	0.995821871	0.96242187	0	0.652747914	0.96242187	0	0.995821871	1.666666667	marmoset	macaque	0.028304743	0.127782059	0.478041445	2	-0.018294753	746	0.044858689
IL1R2	0.995821871	0.96242187	0	0.652747914	0.96242187	0	0.995821871	1.666666667	macaque	human	0.127782059	0.101388274	-0.038637193	1	-0.018294753	746	0.044858689
IL1R2	0.995821871	0.96242187	0	0.652747914	0.96242187	0	0.995821871	1.666666667	human	macaque	0.101388274	0.127782059	-0.038637193	2	-0.018294753	746	0.044858689
IL1RAP	0.690759321	0.736045187	0.658552545	0.695119018	0.690759321	0.658552545	0.736045187	0	macaque	marmoset	0.993094989	1.452446055	0.672986528	1	0.672986528	12356	0.742994588
IL1RAP	0.690759321	0.736045187	0.658552545	0.695119018	0.690759321	0.658552545	0.736045187	0	marmoset	macaque	1.452446055	0.993094989	0.672986528	2	0.672986528	12356	0.742994588
IL1RAP	0.690759321	0.736045187	0.658552545	0.695119018	0.690759321	0.658552545	0.736045187	0	human	marmoset	1.114651147	1.452446055	0.551150594	2	0.672986528	12356	0.742994588
IL1RAP	0.690759321	0.736045187	0.658552545	0.695119018	0.690759321	0.658552545	0.736045187	0	macaque	human	0.993094989	1.114651147	0.731963627	1	0.672986528	12356	0.742994588
IL1RAP	0.690759321	0.736045187	0.658552545	0.695119018	0.690759321	0.658552545	0.736045187	0	marmoset	human	1.452446055	1.114651147	0.551150594	1	0.672986528	12356	0.742994588
IL1RAP	0.690759321	0.736045187	0.658552545	0.695119018	0.690759321	0.658552545	0.736045187	0	human	macaque	1.114651147	0.993094989	0.731963627	2	0.672986528	12356	0.742994588
IL1RAPL1	0.319571499	0.311983371	0.285394598	0.305649823	0.311983371	0.285394598	0.319571499	0	macaque	human	2.702753715	2.446787692	0.794415709	1	0.805696773	15423	0.927420325
IL1RAPL1	0.319571499	0.311983371	0.285394598	0.305649823	0.311983371	0.285394598	0.319571499	0	human	marmoset	2.446787692	2.821854332	0.805696773	2	0.805696773	15423	0.927420325
IL1RAPL1	0.319571499	0.311983371	0.285394598	0.305649823	0.311983371	0.285394598	0.319571499	0	human	macaque	2.446787692	2.702753715	0.794415709	2	0.805696773	15423	0.927420325
IL1RAPL1	0.319571499	0.311983371	0.285394598	0.305649823	0.311983371	0.285394598	0.319571499	0	marmoset	macaque	2.821854332	2.702753715	0.867850378	2	0.805696773	15423	0.927420325
IL1RAPL1	0.319571499	0.311983371	0.285394598	0.305649823	0.311983371	0.285394598	0.319571499	0	marmoset	human	2.821854332	2.446787692	0.805696773	1	0.805696773	15423	0.927420325
IL1RAPL1	0.319571499	0.311983371	0.285394598	0.305649823	0.311983371	0.285394598	0.319571499	0	macaque	marmoset	2.702753715	2.821854332	0.867850378	1	0.805696773	15423	0.927420325
IL1RAPL2	0.868074637	0.840261082	0.844405334	0.850913684	0.844405334	0.840261082	0.868074637	0	marmoset	human	1.719538097	1.561040945	0.663472006	1	0.663472006	12051	0.724654239
IL1RAPL2	0.868074637	0.840261082	0.844405334	0.850913684	0.844405334	0.840261082	0.868074637	0	marmoset	macaque	1.719538097	1.733127649	0.746837337	2	0.663472006	12051	0.724654239
IL1RAPL2	0.868074637	0.840261082	0.844405334	0.850913684	0.844405334	0.840261082	0.868074637	0	macaque	marmoset	1.733127649	1.719538097	0.746837337	1	0.663472006	12051	0.724654239
IL1RAPL2	0.868074637	0.840261082	0.844405334	0.850913684	0.844405334	0.840261082	0.868074637	0	human	marmoset	1.561040945	1.719538097	0.663472006	2	0.663472006	12051	0.724654239
IL1RAPL2	0.868074637	0.840261082	0.844405334	0.850913684	0.844405334	0.840261082	0.868074637	0	macaque	human	1.733127649	1.561040945	0.653234116	1	0.663472006	12051	0.724654239
IL1RAPL2	0.868074637	0.840261082	0.844405334	0.850913684	0.844405334	0.840261082	0.868074637	0	human	macaque	1.561040945	1.733127649	0.653234116	2	0.663472006	12051	0.724654239
IL1RL1	0.996738484	0	0	0.332246161	0	0	0.996738484	0.333333333	macaque	marmoset	0.15700972	0.004206608	0.618435601	1	-0.101007664	129	0.007757066
IL1RL1	0.996738484	0	0	0.332246161	0	0	0.996738484	0.333333333	human	macaque	0.072399489	0.15700972	-0.101007664	2	-0.101007664	129	0.007757066
IL1RL1	0.996738484	0	0	0.332246161	0	0	0.996738484	0.333333333	human	marmoset	0.072399489	0.004206608	-0.101214385	2	-0.101007664	129	0.007757066
IL1RL1	0.996738484	0	0	0.332246161	0	0	0.996738484	0.333333333	macaque	human	0.15700972	0.072399489	-0.101007664	1	-0.101007664	129	0.007757066
IL1RL1	0.996738484	0	0	0.332246161	0	0	0.996738484	0.333333333	marmoset	macaque	0.004206608	0.15700972	0.618435601	2	-0.101007664	129	0.007757066
IL1RL1	0.996738484	0	0	0.332246161	0	0	0.996738484	0.333333333	marmoset	human	0.004206608	0.072399489	-0.101214385	1	-0.101007664	129	0.007757066
IL1RL2	0.804933726	0.8160007	0.7908855	0.803939975	0.804933726	0.7908855	0.8160007	0.333333333	human	marmoset	0.373245734	0.426603217	0.551690345	2	0.551690345	8528	0.512808178
IL1RL2	0.804933726	0.8160007	0.7908855	0.803939975	0.804933726	0.7908855	0.8160007	0.333333333	macaque	marmoset	0.323193595	0.426603217	0.763302487	1	0.551690345	8528	0.512808178
IL1RL2	0.804933726	0.8160007	0.7908855	0.803939975	0.804933726	0.7908855	0.8160007	0.333333333	macaque	human	0.323193595	0.373245734	0.352111875	1	0.551690345	8528	0.512808178
IL1RL2	0.804933726	0.8160007	0.7908855	0.803939975	0.804933726	0.7908855	0.8160007	0.333333333	human	macaque	0.373245734	0.323193595	0.352111875	2	0.551690345	8528	0.512808178
IL1RL2	0.804933726	0.8160007	0.7908855	0.803939975	0.804933726	0.7908855	0.8160007	0.333333333	marmoset	human	0.426603217	0.373245734	0.551690345	1	0.551690345	8528	0.512808178
IL1RL2	0.804933726	0.8160007	0.7908855	0.803939975	0.804933726	0.7908855	0.8160007	0.333333333	marmoset	macaque	0.426603217	0.323193595	0.763302487	2	0.551690345	8528	0.512808178
IL1RN	0	0	0	0	0	0	0	0	human	marmoset	0.032008322	0.005199902	-0.081953173	2	-0.081953173	196	0.011785929
IL1RN	0	0	0	0	0	0	0	0	marmoset	human	0.005199902	0.032008322	-0.081953173	1	-0.081953173	196	0.011785929
IL1RN	0	0	0	0	0	0	0	0	human	macaque	0.032008322	0.057574764	0.977750854	2	-0.081953173	196	0.011785929
IL1RN	0	0	0	0	0	0	0	0	marmoset	macaque	0.005199902	0.057574764	-0.144709657	2	-0.081953173	196	0.011785929
IL1RN	0	0	0	0	0	0	0	0	macaque	human	0.057574764	0.032008322	0.977750854	1	-0.081953173	196	0.011785929
IL1RN	0	0	0	0	0	0	0	0	macaque	marmoset	0.057574764	0.005199902	-0.144709657	1	-0.081953173	196	0.011785929
IL2	0	0	0	0	0	0	0	0	human	marmoset	0.008351152	0.003303103	-0.034547278	2	-0.036837677	527	0.031689717
IL2	0	0	0	0	0	0	0	0	marmoset	human	0.003303103	0.008351152	-0.034547278	1	-0.036837677	527	0.031689717
IL2	0	0	0	0	0	0	0	0	macaque	marmoset	0.000653803	0.003303103	-0.040393954	1	-0.036837677	527	0.031689717
IL2	0	0	0	0	0	0	0	0	marmoset	macaque	0.003303103	0.000653803	-0.040393954	2	-0.036837677	527	0.031689717
IL2	0	0	0	0	0	0	0	0	macaque	human	0.000653803	0.008351152	-0.036837677	1	-0.036837677	527	0.031689717
IL2	0	0	0	0	0	0	0	0	human	macaque	0.008351152	0.000653803	-0.036837677	2	-0.036837677	527	0.031689717
IL20	0	0	0	0	0	0	0	0	human	macaque	0.002207643	0.000401512	0.081304303	2	0.2302371	2735	0.164461816
IL20	0	0	0	0	0	0	0	0	macaque	human	0.000401512	0.002207643	0.081304303	1	0.2302371	2735	0.164461816
IL20	0	0	0	0	0	0	0	0	marmoset	macaque	0.000766808	0.000401512	0.528365752	2	0.2302371	2735	0.164461816
IL20	0	0	0	0	0	0	0	0	human	marmoset	0.002207643	0.000766808	0.2302371	2	0.2302371	2735	0.164461816
IL20	0	0	0	0	0	0	0	0	macaque	marmoset	0.000401512	0.000766808	0.528365752	1	0.2302371	2735	0.164461816
IL20	0	0	0	0	0	0	0	0	marmoset	human	0.000766808	0.002207643	0.2302371	1	0.2302371	2735	0.164461816
IL20RA	0.912686884	0.728389167	0.9082582	0.849778084	0.9082582	0.728389167	0.912686884	5.666666667	marmoset	human	0.490898819	0.308084232	0.060744205	1	0.075109027	1471	0.0884546
IL20RA	0.912686884	0.728389167	0.9082582	0.849778084	0.9082582	0.728389167	0.912686884	5.666666667	macaque	marmoset	0.343909638	0.490898819	0.075109027	1	0.075109027	1471	0.0884546
IL20RA	0.912686884	0.728389167	0.9082582	0.849778084	0.9082582	0.728389167	0.912686884	5.666666667	human	marmoset	0.308084232	0.490898819	0.060744205	2	0.075109027	1471	0.0884546
IL20RA	0.912686884	0.728389167	0.9082582	0.849778084	0.9082582	0.728389167	0.912686884	5.666666667	human	macaque	0.308084232	0.343909638	0.472156531	2	0.075109027	1471	0.0884546
IL20RA	0.912686884	0.728389167	0.9082582	0.849778084	0.9082582	0.728389167	0.912686884	5.666666667	macaque	human	0.343909638	0.308084232	0.472156531	1	0.075109027	1471	0.0884546
IL20RA	0.912686884	0.728389167	0.9082582	0.849778084	0.9082582	0.728389167	0.912686884	5.666666667	marmoset	macaque	0.490898819	0.343909638	0.075109027	2	0.075109027	1471	0.0884546
IL20RB	0	0	0.634992202	0.211664067	0	0	0.634992202	0	human	macaque	0.125809709	0.084724629	0.095906027	2	0.283887103	3319	0.199579074
IL20RB	0	0	0.634992202	0.211664067	0	0	0.634992202	0	macaque	human	0.084724629	0.125809709	0.095906027	1	0.283887103	3319	0.199579074
IL20RB	0	0	0.634992202	0.211664067	0	0	0.634992202	0	marmoset	human	0.725898623	0.125809709	0.484746791	1	0.283887103	3319	0.199579074
IL20RB	0	0	0.634992202	0.211664067	0	0	0.634992202	0	marmoset	macaque	0.725898623	0.084724629	0.283887103	2	0.283887103	3319	0.199579074
IL20RB	0	0	0.634992202	0.211664067	0	0	0.634992202	0	human	marmoset	0.125809709	0.725898623	0.484746791	2	0.283887103	3319	0.199579074
IL20RB	0	0	0.634992202	0.211664067	0	0	0.634992202	0	macaque	marmoset	0.084724629	0.725898623	0.283887103	1	0.283887103	3319	0.199579074
IL21	0	0	0	0	0	0	0	0	marmoset	human	0.009673788	0.003469921	-0.077876767	1	-0.077876767	221	0.013289236
IL21	0	0	0	0	0	0	0	0	human	macaque	0.003469921	0.005995411	0.047298542	2	-0.077876767	221	0.013289236
IL21	0	0	0	0	0	0	0	0	marmoset	macaque	0.009673788	0.005995411	-0.107720336	2	-0.077876767	221	0.013289236
IL21	0	0	0	0	0	0	0	0	macaque	human	0.005995411	0.003469921	0.047298542	1	-0.077876767	221	0.013289236
IL21	0	0	0	0	0	0	0	0	macaque	marmoset	0.005995411	0.009673788	-0.107720336	1	-0.077876767	221	0.013289236
IL21	0	0	0	0	0	0	0	0	human	marmoset	0.003469921	0.009673788	-0.077876767	2	-0.077876767	221	0.013289236
IL21R	0.890006681	0.962256232	0.97644285	0.942901921	0.962256232	0.890006681	0.97644285	7.666666667	marmoset	human	0.350629106	0.281048309	0.080009189	1	0.315691642	3708	0.222970535
IL21R	0.890006681	0.962256232	0.97644285	0.942901921	0.962256232	0.890006681	0.97644285	7.666666667	macaque	marmoset	0.321778739	0.350629106	0.315691642	1	0.315691642	3708	0.222970535
IL21R	0.890006681	0.962256232	0.97644285	0.942901921	0.962256232	0.890006681	0.97644285	7.666666667	human	marmoset	0.281048309	0.350629106	0.080009189	2	0.315691642	3708	0.222970535
IL21R	0.890006681	0.962256232	0.97644285	0.942901921	0.962256232	0.890006681	0.97644285	7.666666667	macaque	human	0.321778739	0.281048309	0.475791615	1	0.315691642	3708	0.222970535
IL21R	0.890006681	0.962256232	0.97644285	0.942901921	0.962256232	0.890006681	0.97644285	7.666666667	marmoset	macaque	0.350629106	0.321778739	0.315691642	2	0.315691642	3708	0.222970535
IL21R	0.890006681	0.962256232	0.97644285	0.942901921	0.962256232	0.890006681	0.97644285	7.666666667	human	macaque	0.281048309	0.321778739	0.475791615	2	0.315691642	3708	0.222970535
IL22	0	0	0	0	0	0	0	0	marmoset	macaque	0.003107118	0.003939588	-0.058572967	2	0.091134051	1602	0.09633193
IL22	0	0	0	0	0	0	0	0	human	marmoset	0.00217596	0.003107118	0.694252904	2	0.091134051	1602	0.09633193
IL22	0	0	0	0	0	0	0	0	macaque	marmoset	0.003939588	0.003107118	-0.058572967	1	0.091134051	1602	0.09633193
IL22	0	0	0	0	0	0	0	0	marmoset	human	0.003107118	0.00217596	0.694252904	1	0.091134051	1602	0.09633193
IL22	0	0	0	0	0	0	0	0	macaque	human	0.003939588	0.00217596	0.091134051	1	0.091134051	1602	0.09633193
IL22	0	0	0	0	0	0	0	0	human	macaque	0.00217596	0.003939588	0.091134051	2	0.091134051	1602	0.09633193
IL22RA1	0	0	0.993478054	0.331159351	0	0	0.993478054	0.666666667	marmoset	macaque	0.032514039	0.008535576	0.641717995	2	0.342720978	4057	0.243956705
IL22RA1	0	0	0.993478054	0.331159351	0	0	0.993478054	0.666666667	human	macaque	0.0180951	0.008535576	0.342720978	2	0.342720978	4057	0.243956705
IL22RA1	0	0	0.993478054	0.331159351	0	0	0.993478054	0.666666667	marmoset	human	0.032514039	0.0180951	0.051597539	1	0.342720978	4057	0.243956705
IL22RA1	0	0	0.993478054	0.331159351	0	0	0.993478054	0.666666667	macaque	marmoset	0.008535576	0.032514039	0.641717995	1	0.342720978	4057	0.243956705
IL22RA1	0	0	0.993478054	0.331159351	0	0	0.993478054	0.666666667	macaque	human	0.008535576	0.0180951	0.342720978	1	0.342720978	4057	0.243956705
IL22RA1	0	0	0.993478054	0.331159351	0	0	0.993478054	0.666666667	human	marmoset	0.0180951	0.032514039	0.051597539	2	0.342720978	4057	0.243956705
IL22RA2	0	0	0	0	0	0	0	0	human	macaque	0.00313832	0.032873121	-0.117593945	2	0.212144533	2563	0.154119062
IL22RA2	0	0	0	0	0	0	0	0	human	marmoset	0.00313832	0.037638961	0.212144533	2	0.212144533	2563	0.154119062
IL22RA2	0	0	0	0	0	0	0	0	marmoset	macaque	0.037638961	0.032873121	0.632111878	2	0.212144533	2563	0.154119062
IL22RA2	0	0	0	0	0	0	0	0	macaque	marmoset	0.032873121	0.037638961	0.632111878	1	0.212144533	2563	0.154119062
IL22RA2	0	0	0	0	0	0	0	0	macaque	human	0.032873121	0.00313832	-0.117593945	1	0.212144533	2563	0.154119062
IL22RA2	0	0	0	0	0	0	0	0	marmoset	human	0.037638961	0.00313832	0.212144533	1	0.212144533	2563	0.154119062
IL23A	0	0	0	0	0	0	0	0	macaque	human	0.045821643	0.039834885	0.380588169	1	0.077244646	1480	0.088995791
IL23A	0	0	0	0	0	0	0	0	human	macaque	0.039834885	0.045821643	0.380588169	2	0.077244646	1480	0.088995791
IL23A	0	0	0	0	0	0	0	0	marmoset	human	0.006139755	0.039834885	-0.153557809	1	0.077244646	1480	0.088995791
IL23A	0	0	0	0	0	0	0	0	macaque	marmoset	0.045821643	0.006139755	0.077244646	1	0.077244646	1480	0.088995791
IL23A	0	0	0	0	0	0	0	0	human	marmoset	0.039834885	0.006139755	-0.153557809	2	0.077244646	1480	0.088995791
IL23A	0	0	0	0	0	0	0	0	marmoset	macaque	0.006139755	0.045821643	0.077244646	2	0.077244646	1480	0.088995791
IL23R	0.974367468	0.968399843	0.991150587	0.977972633	0.974367468	0.968399843	0.991150587	1.333333333	human	macaque	0.022548953	0.092465876	0.510858909	2	-0.009273998	836	0.050270595
IL23R	0.974367468	0.968399843	0.991150587	0.977972633	0.974367468	0.968399843	0.991150587	1.333333333	macaque	human	0.092465876	0.022548953	0.510858909	1	-0.009273998	836	0.050270595
IL23R	0.974367468	0.968399843	0.991150587	0.977972633	0.974367468	0.968399843	0.991150587	1.333333333	macaque	marmoset	0.092465876	0.035595888	-0.009273998	1	-0.009273998	836	0.050270595
IL23R	0.974367468	0.968399843	0.991150587	0.977972633	0.974367468	0.968399843	0.991150587	1.333333333	marmoset	macaque	0.035595888	0.092465876	-0.009273998	2	-0.009273998	836	0.050270595
IL23R	0.974367468	0.968399843	0.991150587	0.977972633	0.974367468	0.968399843	0.991150587	1.333333333	human	marmoset	0.022548953	0.035595888	-0.08586127	2	-0.009273998	836	0.050270595
IL23R	0.974367468	0.968399843	0.991150587	0.977972633	0.974367468	0.968399843	0.991150587	1.333333333	marmoset	human	0.035595888	0.022548953	-0.08586127	1	-0.009273998	836	0.050270595
IL24	0	0	0	0	0	0	0	0	macaque	human	0.00794195	0.015877051	0.211999472	1	-0.057761313	352	0.021166566
IL24	0	0	0	0	0	0	0	0	human	macaque	0.015877051	0.00794195	0.211999472	2	-0.057761313	352	0.021166566
IL24	0	0	0	0	0	0	0	0	human	marmoset	0.015877051	0.003655295	-0.07555754	2	-0.057761313	352	0.021166566
IL24	0	0	0	0	0	0	0	0	macaque	marmoset	0.00794195	0.003655295	-0.057761313	1	-0.057761313	352	0.021166566
IL24	0	0	0	0	0	0	0	0	marmoset	macaque	0.003655295	0.00794195	-0.057761313	2	-0.057761313	352	0.021166566
IL24	0	0	0	0	0	0	0	0	marmoset	human	0.003655295	0.015877051	-0.07555754	1	-0.057761313	352	0.021166566
IL25	0	0	0	0	0	0	0	0	marmoset	macaque	0.003583848	0.01799021	0.141024397	2	0.141024397	1968	0.118340349
IL25	0	0	0	0	0	0	0	0	marmoset	human	0.003583848	0.0039486	0.10384416	1	0.141024397	1968	0.118340349
IL25	0	0	0	0	0	0	0	0	human	marmoset	0.0039486	0.003583848	0.10384416	2	0.141024397	1968	0.118340349
IL25	0	0	0	0	0	0	0	0	macaque	marmoset	0.01799021	0.003583848	0.141024397	1	0.141024397	1968	0.118340349
IL25	0	0	0	0	0	0	0	0	macaque	human	0.01799021	0.0039486	0.638629811	1	0.141024397	1968	0.118340349
IL25	0	0	0	0	0	0	0	0	human	macaque	0.0039486	0.01799021	0.638629811	2	0.141024397	1968	0.118340349
IL26	0	0	0	0	0	0	0	0	marmoset	human	0.004097098	0.021228234	-0.109194291	1	-0.006071653	866	0.052074564
IL26	0	0	0	0	0	0	0	0	human	marmoset	0.021228234	0.004097098	-0.109194291	2	-0.006071653	866	0.052074564
IL26	0	0	0	0	0	0	0	0	human	macaque	0.021228234	0.003865699	0.420139137	2	-0.006071653	866	0.052074564
IL26	0	0	0	0	0	0	0	0	macaque	human	0.003865699	0.021228234	0.420139137	1	-0.006071653	866	0.052074564
IL26	0	0	0	0	0	0	0	0	macaque	marmoset	0.003865699	0.004097098	-0.006071653	1	-0.006071653	866	0.052074564
IL26	0	0	0	0	0	0	0	0	marmoset	macaque	0.004097098	0.003865699	-0.006071653	2	-0.006071653	866	0.052074564
IL27	0	0	0	0	0	0	0	0	macaque	human	0.010033603	0.010850895	0.165640503	1	0.165640503	2163	0.130066146
IL27	0	0	0	0	0	0	0	0	human	marmoset	0.010850895	0.002815785	0.190268449	2	0.165640503	2163	0.130066146
IL27	0	0	0	0	0	0	0	0	marmoset	human	0.002815785	0.010850895	0.190268449	1	0.165640503	2163	0.130066146
IL27	0	0	0	0	0	0	0	0	macaque	marmoset	0.010033603	0.002815785	0.110133258	1	0.165640503	2163	0.130066146
IL27	0	0	0	0	0	0	0	0	human	macaque	0.010850895	0.010033603	0.165640503	2	0.165640503	2163	0.130066146
IL27	0	0	0	0	0	0	0	0	marmoset	macaque	0.002815785	0.010033603	0.110133258	2	0.165640503	2163	0.130066146
IL27RA	0	0.832737749	0.640959466	0.491232405	0.640959466	0	0.832737749	0	human	marmoset	0.152806091	0.534508006	0.063686916	2	0.440872128	5692	0.342273001
IL27RA	0	0.832737749	0.640959466	0.491232405	0.640959466	0	0.832737749	0	macaque	marmoset	0.142458436	0.534508006	0.617584617	1	0.440872128	5692	0.342273001
IL27RA	0	0.832737749	0.640959466	0.491232405	0.640959466	0	0.832737749	0	human	macaque	0.152806091	0.142458436	0.440872128	2	0.440872128	5692	0.342273001
IL27RA	0	0.832737749	0.640959466	0.491232405	0.640959466	0	0.832737749	0	marmoset	human	0.534508006	0.152806091	0.063686916	1	0.440872128	5692	0.342273001
IL27RA	0	0.832737749	0.640959466	0.491232405	0.640959466	0	0.832737749	0	marmoset	macaque	0.534508006	0.142458436	0.617584617	2	0.440872128	5692	0.342273001
IL27RA	0	0.832737749	0.640959466	0.491232405	0.640959466	0	0.832737749	0	macaque	human	0.142458436	0.152806091	0.440872128	1	0.440872128	5692	0.342273001
IL2RA	0.958725001	0.982079411	0.857791109	0.932865174	0.958725001	0.857791109	0.982079411	1.666666667	marmoset	human	0.262906911	0.116760412	0.42290763	1	0.407279159	5044	0.303307276
IL2RA	0.958725001	0.982079411	0.857791109	0.932865174	0.958725001	0.857791109	0.982079411	1.666666667	macaque	marmoset	0.037136094	0.262906911	-0.016301461	1	0.407279159	5044	0.303307276
IL2RA	0.958725001	0.982079411	0.857791109	0.932865174	0.958725001	0.857791109	0.982079411	1.666666667	human	marmoset	0.116760412	0.262906911	0.42290763	2	0.407279159	5044	0.303307276
IL2RA	0.958725001	0.982079411	0.857791109	0.932865174	0.958725001	0.857791109	0.982079411	1.666666667	human	macaque	0.116760412	0.037136094	0.407279159	2	0.407279159	5044	0.303307276
IL2RA	0.958725001	0.982079411	0.857791109	0.932865174	0.958725001	0.857791109	0.982079411	1.666666667	marmoset	macaque	0.262906911	0.037136094	-0.016301461	2	0.407279159	5044	0.303307276
IL2RA	0.958725001	0.982079411	0.857791109	0.932865174	0.958725001	0.857791109	0.982079411	1.666666667	macaque	human	0.037136094	0.116760412	0.407279159	1	0.407279159	5044	0.303307276
IL2RB	0.985386659	0	0	0.32846222	0	0	0.985386659	3.333333333	human	marmoset	0.190699605	0.003427906	-0.072921609	2	-0.068063911	291	0.017498497
IL2RB	0.985386659	0	0	0.32846222	0	0	0.985386659	3.333333333	macaque	human	0.102881812	0.190699605	0.995656637	1	-0.068063911	291	0.017498497
IL2RB	0.985386659	0	0	0.32846222	0	0	0.985386659	3.333333333	macaque	marmoset	0.102881812	0.003427906	-0.068063911	1	-0.068063911	291	0.017498497
IL2RB	0.985386659	0	0	0.32846222	0	0	0.985386659	3.333333333	human	macaque	0.190699605	0.102881812	0.995656637	2	-0.068063911	291	0.017498497
IL2RB	0.985386659	0	0	0.32846222	0	0	0.985386659	3.333333333	marmoset	human	0.003427906	0.190699605	-0.072921609	1	-0.068063911	291	0.017498497
IL2RB	0.985386659	0	0	0.32846222	0	0	0.985386659	3.333333333	marmoset	macaque	0.003427906	0.102881812	-0.068063911	2	-0.068063911	291	0.017498497
IL2RG	0.981546097	0.909452942	0	0.630333013	0.909452942	0	0.981546097	4	marmoset	macaque	0.033531575	0.119875519	-0.151559919	2	-0.058235934	349	0.02098617
IL2RG	0.981546097	0.909452942	0	0.630333013	0.909452942	0	0.981546097	4	human	marmoset	0.187714555	0.033531575	-0.058235934	2	-0.058235934	349	0.02098617
IL2RG	0.981546097	0.909452942	0	0.630333013	0.909452942	0	0.981546097	4	marmoset	human	0.033531575	0.187714555	-0.058235934	1	-0.058235934	349	0.02098617
IL2RG	0.981546097	0.909452942	0	0.630333013	0.909452942	0	0.981546097	4	macaque	marmoset	0.119875519	0.033531575	-0.151559919	1	-0.058235934	349	0.02098617
IL2RG	0.981546097	0.909452942	0	0.630333013	0.909452942	0	0.981546097	4	human	macaque	0.187714555	0.119875519	0.681467224	2	-0.058235934	349	0.02098617
IL2RG	0.981546097	0.909452942	0	0.630333013	0.909452942	0	0.981546097	4	macaque	human	0.119875519	0.187714555	0.681467224	1	-0.058235934	349	0.02098617
IL31	0	0	0	0	0	0	0	0	human	marmoset	0.001798312	0.001424085	0.085103535	2	0.087425523	1566	0.094167168
IL31	0	0	0	0	0	0	0	0	macaque	marmoset	0.006725029	0.001424085	0.087425523	1	0.087425523	1566	0.094167168
IL31	0	0	0	0	0	0	0	0	macaque	human	0.006725029	0.001798312	0.122174217	1	0.087425523	1566	0.094167168
IL31	0	0	0	0	0	0	0	0	marmoset	human	0.001424085	0.001798312	0.085103535	1	0.087425523	1566	0.094167168
IL31	0	0	0	0	0	0	0	0	human	macaque	0.001798312	0.006725029	0.122174217	2	0.087425523	1566	0.094167168
IL31	0	0	0	0	0	0	0	0	marmoset	macaque	0.001424085	0.006725029	0.087425523	2	0.087425523	1566	0.094167168
IL31RA	0	0	0.996155956	0.332051985	0	0	0.996155956	0.333333333	marmoset	human	0.027045619	0.031841889	-0.04426755	1	0.245456559	2892	0.173902586
IL31RA	0	0	0.996155956	0.332051985	0	0	0.996155956	0.333333333	human	macaque	0.031841889	0.066930148	0.372330054	2	0.245456559	2892	0.173902586
IL31RA	0	0	0.996155956	0.332051985	0	0	0.996155956	0.333333333	marmoset	macaque	0.027045619	0.066930148	0.245456559	2	0.245456559	2892	0.173902586
IL31RA	0	0	0.996155956	0.332051985	0	0	0.996155956	0.333333333	human	marmoset	0.031841889	0.027045619	-0.04426755	2	0.245456559	2892	0.173902586
IL31RA	0	0	0.996155956	0.332051985	0	0	0.996155956	0.333333333	macaque	human	0.066930148	0.031841889	0.372330054	1	0.245456559	2892	0.173902586
IL31RA	0	0	0.996155956	0.332051985	0	0	0.996155956	0.333333333	macaque	marmoset	0.066930148	0.027045619	0.245456559	1	0.245456559	2892	0.173902586
IL33	0.965811338	0.941865456	0	0.635892265	0.941865456	0	0.965811338	6.666666667	human	marmoset	0.344714764	0.043488074	-0.050671592	2	0.187437485	2342	0.140829826
IL33	0.965811338	0.941865456	0	0.635892265	0.941865456	0	0.965811338	6.666666667	macaque	human	0.340488972	0.344714764	0.693345584	1	0.187437485	2342	0.140829826
IL33	0.965811338	0.941865456	0	0.635892265	0.941865456	0	0.965811338	6.666666667	human	macaque	0.344714764	0.340488972	0.693345584	2	0.187437485	2342	0.140829826
IL33	0.965811338	0.941865456	0	0.635892265	0.941865456	0	0.965811338	6.666666667	marmoset	human	0.043488074	0.344714764	-0.050671592	1	0.187437485	2342	0.140829826
IL33	0.965811338	0.941865456	0	0.635892265	0.941865456	0	0.965811338	6.666666667	marmoset	macaque	0.043488074	0.340488972	0.187437485	2	0.187437485	2342	0.140829826
IL33	0.965811338	0.941865456	0	0.635892265	0.941865456	0	0.965811338	6.666666667	macaque	marmoset	0.340488972	0.043488074	0.187437485	1	0.187437485	2342	0.140829826
IL34	0.701620025	0.773152786	0	0.491590937	0.701620025	0	0.773152786	0	human	macaque	0.553563771	0.373959145	0.383859104	2	0.429587267	5470	0.328923632
IL34	0.701620025	0.773152786	0	0.491590937	0.701620025	0	0.773152786	0	marmoset	macaque	0.164224679	0.373959145	0.433689717	2	0.429587267	5470	0.328923632
IL34	0.701620025	0.773152786	0	0.491590937	0.701620025	0	0.773152786	0	marmoset	human	0.164224679	0.553563771	0.429587267	1	0.429587267	5470	0.328923632
IL34	0.701620025	0.773152786	0	0.491590937	0.701620025	0	0.773152786	0	human	marmoset	0.553563771	0.164224679	0.429587267	2	0.429587267	5470	0.328923632
IL34	0.701620025	0.773152786	0	0.491590937	0.701620025	0	0.773152786	0	macaque	human	0.373959145	0.553563771	0.383859104	1	0.429587267	5470	0.328923632
IL34	0.701620025	0.773152786	0	0.491590937	0.701620025	0	0.773152786	0	macaque	marmoset	0.373959145	0.164224679	0.433689717	1	0.429587267	5470	0.328923632
IL36A	0	0	0	0	0	0	0	0	human	macaque	0.000246689	5.10731029005946e-05	-0.026014332	2	-0.026014332	656	0.039446783
IL36A	0	0	0	0	0	0	0	0	macaque	human	5.10731029005946e-05	0.000246689	-0.026014332	1	-0.026014332	656	0.039446783
IL36A	0	0	0	0	0	0	0	0	marmoset	human	0.001844697	0.000246689	-0.027191509	1	-0.026014332	656	0.039446783
IL36A	0	0	0	0	0	0	0	0	macaque	marmoset	5.10731029005946e-05	0.001844697	0.137208128	1	-0.026014332	656	0.039446783
IL36A	0	0	0	0	0	0	0	0	human	marmoset	0.000246689	0.001844697	-0.027191509	2	-0.026014332	656	0.039446783
IL36A	0	0	0	0	0	0	0	0	marmoset	macaque	0.001844697	5.10731029005946e-05	0.137208128	2	-0.026014332	656	0.039446783
IL36B	0	0	0	0	0	0	0	0	human	marmoset	0.004041596	0.005732062	0.554111272	2	-0.038073409	516	0.031028262
IL36B	0	0	0	0	0	0	0	0	macaque	human	0.000361551	0.004041596	-0.038073409	1	-0.038073409	516	0.031028262
IL36B	0	0	0	0	0	0	0	0	macaque	marmoset	0.000361551	0.005732062	-0.068621562	1	-0.038073409	516	0.031028262
IL36B	0	0	0	0	0	0	0	0	human	macaque	0.004041596	0.000361551	-0.038073409	2	-0.038073409	516	0.031028262
IL36B	0	0	0	0	0	0	0	0	marmoset	human	0.005732062	0.004041596	0.554111272	1	-0.038073409	516	0.031028262
IL36B	0	0	0	0	0	0	0	0	marmoset	macaque	0.005732062	0.000361551	-0.068621562	2	-0.038073409	516	0.031028262
IL36G	0	0	0	0	0	0	0	0	human	macaque	0.001691556	0.002680056	-0.013207936	2	-0.013207936	798	0.047985568
IL36G	0	0	0	0	0	0	0	0	marmoset	human	0.002482618	0.001691556	-0.059131995	1	-0.013207936	798	0.047985568
IL36G	0	0	0	0	0	0	0	0	human	marmoset	0.001691556	0.002482618	-0.059131995	2	-0.013207936	798	0.047985568
IL36G	0	0	0	0	0	0	0	0	marmoset	macaque	0.002482618	0.002680056	0.141305682	2	-0.013207936	798	0.047985568
IL36G	0	0	0	0	0	0	0	0	macaque	marmoset	0.002680056	0.002482618	0.141305682	1	-0.013207936	798	0.047985568
IL36G	0	0	0	0	0	0	0	0	macaque	human	0.002680056	0.001691556	-0.013207936	1	-0.013207936	798	0.047985568
IL36RN	0	0	0	0	0	0	0	0	marmoset	human	0.002458327	2.40413706470847e-05	-0.038652161	1	-0.010504072	824	0.049549008
IL36RN	0	0	0	0	0	0	0	0	human	marmoset	2.40413706470847e-05	0.002458327	-0.038652161	2	-0.010504072	824	0.049549008
IL36RN	0	0	0	0	0	0	0	0	macaque	human	6.38045108814525e-05	2.40413706470847e-05	0.469758442	1	-0.010504072	824	0.049549008
IL36RN	0	0	0	0	0	0	0	0	macaque	marmoset	6.38045108814525e-05	0.002458327	-0.010504072	1	-0.010504072	824	0.049549008
IL36RN	0	0	0	0	0	0	0	0	marmoset	macaque	0.002458327	6.38045108814525e-05	-0.010504072	2	-0.010504072	824	0.049549008
IL36RN	0	0	0	0	0	0	0	0	human	macaque	2.40413706470847e-05	6.38045108814525e-05	0.469758442	2	-0.010504072	824	0.049549008
IL37	0	0.948804683	0	0.316268228	0	0	0.948804683	0.333333333	human	macaque	0.000868212	0.099312837	0.129725082	2	0.129725082	1885	0.113349369
IL37	0	0.948804683	0	0.316268228	0	0	0.948804683	0.333333333	macaque	marmoset	0.099312837	0.005788283	0.182437136	1	0.129725082	1885	0.113349369
IL37	0	0.948804683	0	0.316268228	0	0	0.948804683	0.333333333	marmoset	human	0.005788283	0.000868212	-0.05766643	1	0.129725082	1885	0.113349369
IL37	0	0.948804683	0	0.316268228	0	0	0.948804683	0.333333333	marmoset	macaque	0.005788283	0.099312837	0.182437136	2	0.129725082	1885	0.113349369
IL37	0	0.948804683	0	0.316268228	0	0	0.948804683	0.333333333	human	marmoset	0.000868212	0.005788283	-0.05766643	2	0.129725082	1885	0.113349369
IL37	0	0.948804683	0	0.316268228	0	0	0.948804683	0.333333333	macaque	human	0.099312837	0.000868212	0.129725082	1	0.129725082	1885	0.113349369
IL3RA	0.520074574	0	0	0.173358191	0	0	0.520074574	0	marmoset	macaque	0.012487008	0.074727286	0.070608882	2	-0.009884084	830	0.049909802
IL3RA	0.520074574	0	0	0.173358191	0	0	0.520074574	0	macaque	human	0.074727286	0.410263135	-0.255580898	1	-0.009884084	830	0.049909802
IL3RA	0.520074574	0	0	0.173358191	0	0	0.520074574	0	human	macaque	0.410263135	0.074727286	-0.255580898	2	-0.009884084	830	0.049909802
IL3RA	0.520074574	0	0	0.173358191	0	0	0.520074574	0	marmoset	human	0.012487008	0.410263135	-0.009884084	1	-0.009884084	830	0.049909802
IL3RA	0.520074574	0	0	0.173358191	0	0	0.520074574	0	human	marmoset	0.410263135	0.012487008	-0.009884084	2	-0.009884084	830	0.049909802
IL3RA	0.520074574	0	0	0.173358191	0	0	0.520074574	0	macaque	marmoset	0.074727286	0.012487008	0.070608882	1	-0.009884084	830	0.049909802
IL4	0	0	0	0	0	0	0	0	marmoset	macaque	0.015206001	0.028187369	0.384664982	2	0.41355238	5145	0.309380637
IL4	0	0	0	0	0	0	0	0	marmoset	human	0.015206001	0.011255859	0.472637119	1	0.41355238	5145	0.309380637
IL4	0	0	0	0	0	0	0	0	human	marmoset	0.011255859	0.015206001	0.472637119	2	0.41355238	5145	0.309380637
IL4	0	0	0	0	0	0	0	0	macaque	marmoset	0.028187369	0.015206001	0.384664982	1	0.41355238	5145	0.309380637
IL4	0	0	0	0	0	0	0	0	macaque	human	0.028187369	0.011255859	0.41355238	1	0.41355238	5145	0.309380637
IL4	0	0	0	0	0	0	0	0	human	macaque	0.011255859	0.028187369	0.41355238	2	0.41355238	5145	0.309380637
IL4I1	0	0.7641342	0.886718794	0.550284331	0.7641342	0	0.886718794	0.333333333	marmoset	macaque	0.110996499	0.102604811	0.322667313	2	0.322667313	3793	0.22808178
IL4I1	0	0.7641342	0.886718794	0.550284331	0.7641342	0	0.886718794	0.333333333	marmoset	human	0.110996499	0.035141741	0.112233234	1	0.322667313	3793	0.22808178
IL4I1	0	0.7641342	0.886718794	0.550284331	0.7641342	0	0.886718794	0.333333333	human	macaque	0.035141741	0.102604811	0.358557927	2	0.322667313	3793	0.22808178
IL4I1	0	0.7641342	0.886718794	0.550284331	0.7641342	0	0.886718794	0.333333333	macaque	marmoset	0.102604811	0.110996499	0.322667313	1	0.322667313	3793	0.22808178
IL4I1	0	0.7641342	0.886718794	0.550284331	0.7641342	0	0.886718794	0.333333333	human	marmoset	0.035141741	0.110996499	0.112233234	2	0.322667313	3793	0.22808178
IL4I1	0	0.7641342	0.886718794	0.550284331	0.7641342	0	0.886718794	0.333333333	macaque	human	0.102604811	0.035141741	0.358557927	1	0.322667313	3793	0.22808178
IL4R	0.88776609	0.78495273	0.927695629	0.866804817	0.88776609	0.78495273	0.927695629	4.666666667	macaque	human	0.446642646	0.617269138	0.588663125	1	0.541053647	8171	0.49134095
IL4R	0.88776609	0.78495273	0.927695629	0.866804817	0.88776609	0.78495273	0.927695629	4.666666667	marmoset	macaque	0.581067442	0.446642646	0.421872237	2	0.541053647	8171	0.49134095
IL4R	0.88776609	0.78495273	0.927695629	0.866804817	0.88776609	0.78495273	0.927695629	4.666666667	marmoset	human	0.581067442	0.617269138	0.541053647	1	0.541053647	8171	0.49134095
IL4R	0.88776609	0.78495273	0.927695629	0.866804817	0.88776609	0.78495273	0.927695629	4.666666667	human	marmoset	0.617269138	0.581067442	0.541053647	2	0.541053647	8171	0.49134095
IL4R	0.88776609	0.78495273	0.927695629	0.866804817	0.88776609	0.78495273	0.927695629	4.666666667	human	macaque	0.617269138	0.446642646	0.588663125	2	0.541053647	8171	0.49134095
IL4R	0.88776609	0.78495273	0.927695629	0.866804817	0.88776609	0.78495273	0.927695629	4.666666667	macaque	marmoset	0.446642646	0.581067442	0.421872237	1	0.541053647	8171	0.49134095
IL5	0	0	0	0	0	0	0	0	marmoset	macaque	0.006124467	0.018876499	0.022508569	2	-0.039284078	503	0.030246542
IL5	0	0	0	0	0	0	0	0	macaque	marmoset	0.018876499	0.006124467	0.022508569	1	-0.039284078	503	0.030246542
IL5	0	0	0	0	0	0	0	0	human	macaque	0.054333101	0.018876499	-0.184051035	2	-0.039284078	503	0.030246542
IL5	0	0	0	0	0	0	0	0	macaque	human	0.018876499	0.054333101	-0.184051035	1	-0.039284078	503	0.030246542
IL5	0	0	0	0	0	0	0	0	marmoset	human	0.006124467	0.054333101	-0.039284078	1	-0.039284078	503	0.030246542
IL5	0	0	0	0	0	0	0	0	human	marmoset	0.054333101	0.006124467	-0.039284078	2	-0.039284078	503	0.030246542
IL5RA	0.974055318	0.919023214	0.975420999	0.956166511	0.974055318	0.919023214	0.975420999	6.666666667	marmoset	human	0.061763523	0.356791443	-0.049600158	1	0.185570732	2321	0.139567048
IL5RA	0.974055318	0.919023214	0.975420999	0.956166511	0.974055318	0.919023214	0.975420999	6.666666667	human	macaque	0.356791443	0.279352123	0.712955558	2	0.185570732	2321	0.139567048
IL5RA	0.974055318	0.919023214	0.975420999	0.956166511	0.974055318	0.919023214	0.975420999	6.666666667	macaque	marmoset	0.279352123	0.061763523	0.185570732	1	0.185570732	2321	0.139567048
IL5RA	0.974055318	0.919023214	0.975420999	0.956166511	0.974055318	0.919023214	0.975420999	6.666666667	human	marmoset	0.356791443	0.061763523	-0.049600158	2	0.185570732	2321	0.139567048
IL5RA	0.974055318	0.919023214	0.975420999	0.956166511	0.974055318	0.919023214	0.975420999	6.666666667	macaque	human	0.279352123	0.356791443	0.712955558	1	0.185570732	2321	0.139567048
IL5RA	0.974055318	0.919023214	0.975420999	0.956166511	0.974055318	0.919023214	0.975420999	6.666666667	marmoset	macaque	0.061763523	0.279352123	0.185570732	2	0.185570732	2321	0.139567048
IL6	0	0	0	0	0	0	0	0	human	macaque	0.021477771	0.063701026	0.007150082	2	0.007150082	969	0.05826819
IL6	0	0	0	0	0	0	0	0	marmoset	macaque	0.03347814	0.063701026	-0.105709678	2	0.007150082	969	0.05826819
IL6	0	0	0	0	0	0	0	0	human	marmoset	0.021477771	0.03347814	0.042449582	2	0.007150082	969	0.05826819
IL6	0	0	0	0	0	0	0	0	macaque	marmoset	0.063701026	0.03347814	-0.105709678	1	0.007150082	969	0.05826819
IL6	0	0	0	0	0	0	0	0	macaque	human	0.063701026	0.021477771	0.007150082	1	0.007150082	969	0.05826819
IL6	0	0	0	0	0	0	0	0	marmoset	human	0.03347814	0.021477771	0.042449582	1	0.007150082	969	0.05826819
IL6R	0.805269135	0.857280017	0.911719817	0.858089656	0.857280017	0.805269135	0.911719817	3.333333333	human	marmoset	0.769140317	0.636104371	0.699387563	2	0.710116368	13415	0.806674684
IL6R	0.805269135	0.857280017	0.911719817	0.858089656	0.857280017	0.805269135	0.911719817	3.333333333	human	macaque	0.769140317	0.651643471	0.852987527	2	0.710116368	13415	0.806674684
IL6R	0.805269135	0.857280017	0.911719817	0.858089656	0.857280017	0.805269135	0.911719817	3.333333333	marmoset	macaque	0.636104371	0.651643471	0.710116368	2	0.710116368	13415	0.806674684
IL6R	0.805269135	0.857280017	0.911719817	0.858089656	0.857280017	0.805269135	0.911719817	3.333333333	marmoset	human	0.636104371	0.769140317	0.699387563	1	0.710116368	13415	0.806674684
IL6R	0.805269135	0.857280017	0.911719817	0.858089656	0.857280017	0.805269135	0.911719817	3.333333333	macaque	human	0.651643471	0.769140317	0.852987527	1	0.710116368	13415	0.806674684
IL6R	0.805269135	0.857280017	0.911719817	0.858089656	0.857280017	0.805269135	0.911719817	3.333333333	macaque	marmoset	0.651643471	0.636104371	0.710116368	1	0.710116368	13415	0.806674684
IL6ST	0.548143198	0.399043849	0.66873323	0.538640092	0.548143198	0.399043849	0.66873323	0	marmoset	human	1.249593018	0.932387381	0.497344515	1	0.497344515	6993	0.420505111
IL6ST	0.548143198	0.399043849	0.66873323	0.538640092	0.548143198	0.399043849	0.66873323	0	macaque	marmoset	0.880928736	1.249593018	0.59073589	1	0.497344515	6993	0.420505111
IL6ST	0.548143198	0.399043849	0.66873323	0.538640092	0.548143198	0.399043849	0.66873323	0	marmoset	macaque	1.249593018	0.880928736	0.59073589	2	0.497344515	6993	0.420505111
IL6ST	0.548143198	0.399043849	0.66873323	0.538640092	0.548143198	0.399043849	0.66873323	0	human	marmoset	0.932387381	1.249593018	0.497344515	2	0.497344515	6993	0.420505111
IL6ST	0.548143198	0.399043849	0.66873323	0.538640092	0.548143198	0.399043849	0.66873323	0	macaque	human	0.880928736	0.932387381	0.451703926	1	0.497344515	6993	0.420505111
IL6ST	0.548143198	0.399043849	0.66873323	0.538640092	0.548143198	0.399043849	0.66873323	0	human	macaque	0.932387381	0.880928736	0.451703926	2	0.497344515	6993	0.420505111
IL7	0.665781317	0.928700176	0.981005791	0.858495762	0.928700176	0.665781317	0.981005791	6.666666667	macaque	human	0.239879718	0.938629826	-0.079954646	1	-0.043254249	472	0.028382441
IL7	0.665781317	0.928700176	0.981005791	0.858495762	0.928700176	0.665781317	0.981005791	6.666666667	human	macaque	0.938629826	0.239879718	-0.079954646	2	-0.043254249	472	0.028382441
IL7	0.665781317	0.928700176	0.981005791	0.858495762	0.928700176	0.665781317	0.981005791	6.666666667	human	marmoset	0.938629826	0.28168366	-0.043254249	2	-0.043254249	472	0.028382441
IL7	0.665781317	0.928700176	0.981005791	0.858495762	0.928700176	0.665781317	0.981005791	6.666666667	macaque	marmoset	0.239879718	0.28168366	0.136931707	1	-0.043254249	472	0.028382441
IL7	0.665781317	0.928700176	0.981005791	0.858495762	0.928700176	0.665781317	0.981005791	6.666666667	marmoset	macaque	0.28168366	0.239879718	0.136931707	2	-0.043254249	472	0.028382441
IL7	0.665781317	0.928700176	0.981005791	0.858495762	0.928700176	0.665781317	0.981005791	6.666666667	marmoset	human	0.28168366	0.938629826	-0.043254249	1	-0.043254249	472	0.028382441
IL7R	0.992545836	0.982495232	0	0.658347023	0.982495232	0	0.992545836	6.666666667	marmoset	macaque	0.01280683	0.473211551	-0.171865444	2	-0.146374337	39	0.002345159
IL7R	0.992545836	0.982495232	0	0.658347023	0.982495232	0	0.992545836	6.666666667	marmoset	human	0.01280683	0.316377113	-0.146374337	1	-0.146374337	39	0.002345159
IL7R	0.992545836	0.982495232	0	0.658347023	0.982495232	0	0.992545836	6.666666667	macaque	human	0.473211551	0.316377113	0.953405	1	-0.146374337	39	0.002345159
IL7R	0.992545836	0.982495232	0	0.658347023	0.982495232	0	0.992545836	6.666666667	macaque	marmoset	0.473211551	0.01280683	-0.171865444	1	-0.146374337	39	0.002345159
IL7R	0.992545836	0.982495232	0	0.658347023	0.982495232	0	0.992545836	6.666666667	human	marmoset	0.316377113	0.01280683	-0.146374337	2	-0.146374337	39	0.002345159
IL7R	0.992545836	0.982495232	0	0.658347023	0.982495232	0	0.992545836	6.666666667	human	macaque	0.316377113	0.473211551	0.953405	2	-0.146374337	39	0.002345159
IL9	0	0	0	0	0	0	0	0	human	marmoset	0.001678517	0.002037529	-0.042211933	2	0.102922433	1676	0.10078172
IL9	0	0	0	0	0	0	0	0	macaque	human	0.02572674	0.001678517	0.631221946	1	0.102922433	1676	0.10078172
IL9	0	0	0	0	0	0	0	0	marmoset	human	0.002037529	0.001678517	-0.042211933	1	0.102922433	1676	0.10078172
IL9	0	0	0	0	0	0	0	0	human	macaque	0.001678517	0.02572674	0.631221946	2	0.102922433	1676	0.10078172
IL9	0	0	0	0	0	0	0	0	macaque	marmoset	0.02572674	0.002037529	0.102922433	1	0.102922433	1676	0.10078172
IL9	0	0	0	0	0	0	0	0	marmoset	macaque	0.002037529	0.02572674	0.102922433	2	0.102922433	1676	0.10078172
IL9R	0	0	0	0	0	0	0	0	human	marmoset	0.018054133	0.003672915	0.100649809	2	0.100649809	1660	0.099819603
IL9R	0	0	0	0	0	0	0	0	human	macaque	0.018054133	0.005687794	0.005913412	2	0.100649809	1660	0.099819603
IL9R	0	0	0	0	0	0	0	0	marmoset	human	0.003672915	0.018054133	0.100649809	1	0.100649809	1660	0.099819603
IL9R	0	0	0	0	0	0	0	0	marmoset	macaque	0.003672915	0.005687794	0.274018535	2	0.100649809	1660	0.099819603
IL9R	0	0	0	0	0	0	0	0	macaque	human	0.005687794	0.018054133	0.005913412	1	0.100649809	1660	0.099819603
IL9R	0	0	0	0	0	0	0	0	macaque	marmoset	0.005687794	0.003672915	0.274018535	1	0.100649809	1660	0.099819603
ILDR1	0	0	0	0	0	0	0	0	marmoset	macaque	0.012771917	0.118876393	0.037728907	2	0.037728907	1202	0.072279014
ILDR1	0	0	0	0	0	0	0	0	macaque	marmoset	0.118876393	0.012771917	0.037728907	1	0.037728907	1202	0.072279014
ILDR1	0	0	0	0	0	0	0	0	marmoset	human	0.012771917	0.029556602	-0.001058451	1	0.037728907	1202	0.072279014
ILDR1	0	0	0	0	0	0	0	0	macaque	human	0.118876393	0.029556602	0.291921718	1	0.037728907	1202	0.072279014
ILDR1	0	0	0	0	0	0	0	0	human	macaque	0.029556602	0.118876393	0.291921718	2	0.037728907	1202	0.072279014
ILDR1	0	0	0	0	0	0	0	0	human	marmoset	0.029556602	0.012771917	-0.001058451	2	0.037728907	1202	0.072279014
ILDR2	0.690729908	0.759994003	0.763732822	0.738152244	0.759994003	0.690729908	0.763732822	0	human	marmoset	1.265700354	1.006544755	0.641465914	2	0.722389913	13765	0.827720986
ILDR2	0.690729908	0.759994003	0.763732822	0.738152244	0.759994003	0.690729908	0.763732822	0	marmoset	macaque	1.006544755	0.759033937	0.809234778	2	0.722389913	13765	0.827720986
ILDR2	0.690729908	0.759994003	0.763732822	0.738152244	0.759994003	0.690729908	0.763732822	0	macaque	marmoset	0.759033937	1.006544755	0.809234778	1	0.722389913	13765	0.827720986
ILDR2	0.690729908	0.759994003	0.763732822	0.738152244	0.759994003	0.690729908	0.763732822	0	macaque	human	0.759033937	1.265700354	0.722389913	1	0.722389913	13765	0.827720986
ILDR2	0.690729908	0.759994003	0.763732822	0.738152244	0.759994003	0.690729908	0.763732822	0	human	macaque	1.265700354	0.759033937	0.722389913	2	0.722389913	13765	0.827720986
ILDR2	0.690729908	0.759994003	0.763732822	0.738152244	0.759994003	0.690729908	0.763732822	0	marmoset	human	1.006544755	1.265700354	0.641465914	1	0.722389913	13765	0.827720986
ILF2	0.765509307	0.575559839	0.483527809	0.608198985	0.575559839	0.483527809	0.765509307	0	human	macaque	0.263445721	0.178503994	0.376508629	2	0.455626463	6030	0.362597715
ILF2	0.765509307	0.575559839	0.483527809	0.608198985	0.575559839	0.483527809	0.765509307	0	marmoset	macaque	0.285095694	0.178503994	0.559214121	2	0.455626463	6030	0.362597715
ILF2	0.765509307	0.575559839	0.483527809	0.608198985	0.575559839	0.483527809	0.765509307	0	macaque	marmoset	0.178503994	0.285095694	0.559214121	1	0.455626463	6030	0.362597715
ILF2	0.765509307	0.575559839	0.483527809	0.608198985	0.575559839	0.483527809	0.765509307	0	marmoset	human	0.285095694	0.263445721	0.455626463	1	0.455626463	6030	0.362597715
ILF2	0.765509307	0.575559839	0.483527809	0.608198985	0.575559839	0.483527809	0.765509307	0	human	marmoset	0.263445721	0.285095694	0.455626463	2	0.455626463	6030	0.362597715
ILF2	0.765509307	0.575559839	0.483527809	0.608198985	0.575559839	0.483527809	0.765509307	0	macaque	human	0.178503994	0.263445721	0.376508629	1	0.455626463	6030	0.362597715
ILF3	0.330197984	0.397154211	0.330763479	0.352705225	0.330763479	0.330197984	0.397154211	0	human	macaque	0.633504394	0.695161449	0.361486932	2	0.488603324	6765	0.406794949
ILF3	0.330197984	0.397154211	0.330763479	0.352705225	0.330763479	0.330197984	0.397154211	0	human	marmoset	0.633504394	0.783940367	0.488603324	2	0.488603324	6765	0.406794949
ILF3	0.330197984	0.397154211	0.330763479	0.352705225	0.330763479	0.330197984	0.397154211	0	macaque	marmoset	0.695161449	0.783940367	0.674293287	1	0.488603324	6765	0.406794949
ILF3	0.330197984	0.397154211	0.330763479	0.352705225	0.330763479	0.330197984	0.397154211	0	marmoset	macaque	0.783940367	0.695161449	0.674293287	2	0.488603324	6765	0.406794949
ILF3	0.330197984	0.397154211	0.330763479	0.352705225	0.330763479	0.330197984	0.397154211	0	macaque	human	0.695161449	0.633504394	0.361486932	1	0.488603324	6765	0.406794949
ILF3	0.330197984	0.397154211	0.330763479	0.352705225	0.330763479	0.330197984	0.397154211	0	marmoset	human	0.783940367	0.633504394	0.488603324	1	0.488603324	6765	0.406794949
ILK	0.700263668	0.507252452	0.729916395	0.645810838	0.700263668	0.507252452	0.729916395	0	macaque	human	0.598247953	0.393386021	0.531075806	1	0.531075806	7926	0.476608539
ILK	0.700263668	0.507252452	0.729916395	0.645810838	0.700263668	0.507252452	0.729916395	0	human	macaque	0.393386021	0.598247953	0.531075806	2	0.531075806	7926	0.476608539
ILK	0.700263668	0.507252452	0.729916395	0.645810838	0.700263668	0.507252452	0.729916395	0	human	marmoset	0.393386021	0.461866016	0.433799045	2	0.531075806	7926	0.476608539
ILK	0.700263668	0.507252452	0.729916395	0.645810838	0.700263668	0.507252452	0.729916395	0	macaque	marmoset	0.598247953	0.461866016	0.594783656	1	0.531075806	7926	0.476608539
ILK	0.700263668	0.507252452	0.729916395	0.645810838	0.700263668	0.507252452	0.729916395	0	marmoset	macaque	0.461866016	0.598247953	0.594783656	2	0.531075806	7926	0.476608539
ILK	0.700263668	0.507252452	0.729916395	0.645810838	0.700263668	0.507252452	0.729916395	0	marmoset	human	0.461866016	0.393386021	0.433799045	1	0.531075806	7926	0.476608539
ILKAP	0.374712382	0.36061265	0.432936431	0.389420488	0.374712382	0.36061265	0.432936431	0	macaque	human	0.754330906	0.736543498	0.327145007	1	0.511146743	7369	0.443114853
ILKAP	0.374712382	0.36061265	0.432936431	0.389420488	0.374712382	0.36061265	0.432936431	0	human	marmoset	0.736543498	0.763758246	0.511146743	2	0.511146743	7369	0.443114853
ILKAP	0.374712382	0.36061265	0.432936431	0.389420488	0.374712382	0.36061265	0.432936431	0	human	macaque	0.736543498	0.754330906	0.327145007	2	0.511146743	7369	0.443114853
ILKAP	0.374712382	0.36061265	0.432936431	0.389420488	0.374712382	0.36061265	0.432936431	0	macaque	marmoset	0.754330906	0.763758246	0.660815311	1	0.511146743	7369	0.443114853
ILKAP	0.374712382	0.36061265	0.432936431	0.389420488	0.374712382	0.36061265	0.432936431	0	marmoset	macaque	0.763758246	0.754330906	0.660815311	2	0.511146743	7369	0.443114853
ILKAP	0.374712382	0.36061265	0.432936431	0.389420488	0.374712382	0.36061265	0.432936431	0	marmoset	human	0.763758246	0.736543498	0.511146743	1	0.511146743	7369	0.443114853
ILRUN	0.350548284	0.397366497	0.397300347	0.381738376	0.397300347	0.350548284	0.397366497	0	human	macaque	0.746160897	0.886754714	0.364386046	2	0.413652699	5148	0.309561034
ILRUN	0.350548284	0.397366497	0.397300347	0.381738376	0.397300347	0.350548284	0.397366497	0	marmoset	human	0.96064739	0.746160897	0.413652699	1	0.413652699	5148	0.309561034
ILRUN	0.350548284	0.397366497	0.397300347	0.381738376	0.397300347	0.350548284	0.397366497	0	human	marmoset	0.746160897	0.96064739	0.413652699	2	0.413652699	5148	0.309561034
ILRUN	0.350548284	0.397366497	0.397300347	0.381738376	0.397300347	0.350548284	0.397366497	0	macaque	marmoset	0.886754714	0.96064739	0.682432065	1	0.413652699	5148	0.309561034
ILRUN	0.350548284	0.397366497	0.397300347	0.381738376	0.397300347	0.350548284	0.397366497	0	macaque	human	0.886754714	0.746160897	0.364386046	1	0.413652699	5148	0.309561034
ILRUN	0.350548284	0.397366497	0.397300347	0.381738376	0.397300347	0.350548284	0.397366497	0	marmoset	macaque	0.96064739	0.886754714	0.682432065	2	0.413652699	5148	0.309561034
ILVBL	0.769202864	0.692996761	0.64756641	0.703255345	0.692996761	0.64756641	0.769202864	0	marmoset	macaque	0.310985579	0.389907004	0.732684693	2	0.653787698	11774	0.707997595
ILVBL	0.769202864	0.692996761	0.64756641	0.703255345	0.692996761	0.64756641	0.769202864	0	human	macaque	0.21896467	0.389907004	0.653787698	2	0.653787698	11774	0.707997595
ILVBL	0.769202864	0.692996761	0.64756641	0.703255345	0.692996761	0.64756641	0.769202864	0	macaque	human	0.389907004	0.21896467	0.653787698	1	0.653787698	11774	0.707997595
ILVBL	0.769202864	0.692996761	0.64756641	0.703255345	0.692996761	0.64756641	0.769202864	0	marmoset	human	0.310985579	0.21896467	0.475501133	1	0.653787698	11774	0.707997595
ILVBL	0.769202864	0.692996761	0.64756641	0.703255345	0.692996761	0.64756641	0.769202864	0	macaque	marmoset	0.389907004	0.310985579	0.732684693	1	0.653787698	11774	0.707997595
ILVBL	0.769202864	0.692996761	0.64756641	0.703255345	0.692996761	0.64756641	0.769202864	0	human	marmoset	0.21896467	0.310985579	0.475501133	2	0.653787698	11774	0.707997595
IMMP1L	0.332400791	0.3785164	0.300146636	0.337021275	0.332400791	0.300146636	0.3785164	0	marmoset	macaque	1.107721655	1.057744197	0.649933271	2	0.649933271	11651	0.700601323
IMMP1L	0.332400791	0.3785164	0.300146636	0.337021275	0.332400791	0.300146636	0.3785164	0	human	macaque	1.048482711	1.057744197	0.660635664	2	0.649933271	11651	0.700601323
IMMP1L	0.332400791	0.3785164	0.300146636	0.337021275	0.332400791	0.300146636	0.3785164	0	macaque	marmoset	1.057744197	1.107721655	0.649933271	1	0.649933271	11651	0.700601323
IMMP1L	0.332400791	0.3785164	0.300146636	0.337021275	0.332400791	0.300146636	0.3785164	0	human	marmoset	1.048482711	1.107721655	0.608257833	2	0.649933271	11651	0.700601323
IMMP1L	0.332400791	0.3785164	0.300146636	0.337021275	0.332400791	0.300146636	0.3785164	0	macaque	human	1.057744197	1.048482711	0.660635664	1	0.649933271	11651	0.700601323
IMMP1L	0.332400791	0.3785164	0.300146636	0.337021275	0.332400791	0.300146636	0.3785164	0	marmoset	human	1.107721655	1.048482711	0.608257833	1	0.649933271	11651	0.700601323
IMMP2L	0.145542357	0.246887328	0.280371808	0.224267164	0.246887328	0.145542357	0.280371808	0	macaque	marmoset	1.548309545	1.78187818	0.559486278	1	0.40632591	5024	0.30210463
IMMP2L	0.145542357	0.246887328	0.280371808	0.224267164	0.246887328	0.145542357	0.280371808	0	marmoset	human	1.78187818	1.07110228	0.40632591	1	0.40632591	5024	0.30210463
IMMP2L	0.145542357	0.246887328	0.280371808	0.224267164	0.246887328	0.145542357	0.280371808	0	human	marmoset	1.07110228	1.78187818	0.40632591	2	0.40632591	5024	0.30210463
IMMP2L	0.145542357	0.246887328	0.280371808	0.224267164	0.246887328	0.145542357	0.280371808	0	human	macaque	1.07110228	1.548309545	0.346825514	2	0.40632591	5024	0.30210463
IMMP2L	0.145542357	0.246887328	0.280371808	0.224267164	0.246887328	0.145542357	0.280371808	0	marmoset	macaque	1.78187818	1.548309545	0.559486278	2	0.40632591	5024	0.30210463
IMMP2L	0.145542357	0.246887328	0.280371808	0.224267164	0.246887328	0.145542357	0.280371808	0	macaque	human	1.548309545	1.07110228	0.346825514	1	0.40632591	5024	0.30210463
IMMT	0.400790031	0.484585137	0.438351244	0.441242137	0.438351244	0.400790031	0.484585137	0	marmoset	macaque	0.92720022	0.841707355	0.7393963	2	0.594852568	9854	0.592543596
IMMT	0.400790031	0.484585137	0.438351244	0.441242137	0.438351244	0.400790031	0.484585137	0	human	macaque	0.766824072	0.841707355	0.507109114	2	0.594852568	9854	0.592543596
IMMT	0.400790031	0.484585137	0.438351244	0.441242137	0.438351244	0.400790031	0.484585137	0	macaque	human	0.841707355	0.766824072	0.507109114	1	0.594852568	9854	0.592543596
IMMT	0.400790031	0.484585137	0.438351244	0.441242137	0.438351244	0.400790031	0.484585137	0	human	marmoset	0.766824072	0.92720022	0.594852568	2	0.594852568	9854	0.592543596
IMMT	0.400790031	0.484585137	0.438351244	0.441242137	0.438351244	0.400790031	0.484585137	0	macaque	marmoset	0.841707355	0.92720022	0.7393963	1	0.594852568	9854	0.592543596
IMMT	0.400790031	0.484585137	0.438351244	0.441242137	0.438351244	0.400790031	0.484585137	0	marmoset	human	0.92720022	0.766824072	0.594852568	1	0.594852568	9854	0.592543596
IMP4	0.757306684	0.790066369	0.639202709	0.728858587	0.757306684	0.639202709	0.790066369	0.333333333	marmoset	human	0.203070255	0.20071341	0.48354814	1	0.620192526	10661	0.641070355
IMP4	0.757306684	0.790066369	0.639202709	0.728858587	0.757306684	0.639202709	0.790066369	0.333333333	macaque	marmoset	0.123602947	0.203070255	0.652772274	1	0.620192526	10661	0.641070355
IMP4	0.757306684	0.790066369	0.639202709	0.728858587	0.757306684	0.639202709	0.790066369	0.333333333	human	macaque	0.20071341	0.123602947	0.620192526	2	0.620192526	10661	0.641070355
IMP4	0.757306684	0.790066369	0.639202709	0.728858587	0.757306684	0.639202709	0.790066369	0.333333333	marmoset	macaque	0.203070255	0.123602947	0.652772274	2	0.620192526	10661	0.641070355
IMP4	0.757306684	0.790066369	0.639202709	0.728858587	0.757306684	0.639202709	0.790066369	0.333333333	macaque	human	0.123602947	0.20071341	0.620192526	1	0.620192526	10661	0.641070355
IMP4	0.757306684	0.790066369	0.639202709	0.728858587	0.757306684	0.639202709	0.790066369	0.333333333	human	marmoset	0.20071341	0.203070255	0.48354814	2	0.620192526	10661	0.641070355
IMPA1	0.588001135	0.569465059	0.539773265	0.565746486	0.569465059	0.539773265	0.588001135	0	human	marmoset	0.645725006	0.634965373	0.615840565	2	0.615840565	10527	0.633012628
IMPA1	0.588001135	0.569465059	0.539773265	0.565746486	0.569465059	0.539773265	0.588001135	0	human	macaque	0.645725006	0.707874993	0.523121111	2	0.615840565	10527	0.633012628
IMPA1	0.588001135	0.569465059	0.539773265	0.565746486	0.569465059	0.539773265	0.588001135	0	macaque	human	0.707874993	0.645725006	0.523121111	1	0.615840565	10527	0.633012628
IMPA1	0.588001135	0.569465059	0.539773265	0.565746486	0.569465059	0.539773265	0.588001135	0	macaque	marmoset	0.707874993	0.634965373	0.703088868	1	0.615840565	10527	0.633012628
IMPA1	0.588001135	0.569465059	0.539773265	0.565746486	0.569465059	0.539773265	0.588001135	0	marmoset	human	0.634965373	0.645725006	0.615840565	1	0.615840565	10527	0.633012628
IMPA1	0.588001135	0.569465059	0.539773265	0.565746486	0.569465059	0.539773265	0.588001135	0	marmoset	macaque	0.634965373	0.707874993	0.703088868	2	0.615840565	10527	0.633012628
IMPA2	0.88361909	0.853704718	0.904255961	0.88052659	0.88361909	0.853704718	0.904255961	3.333333333	human	marmoset	0.182250454	0.466133915	0.131756454	2	0.525985742	7781	0.467889357
IMPA2	0.88361909	0.853704718	0.904255961	0.88052659	0.88361909	0.853704718	0.904255961	3.333333333	human	macaque	0.182250454	0.240164986	0.525985742	2	0.525985742	7781	0.467889357
IMPA2	0.88361909	0.853704718	0.904255961	0.88052659	0.88361909	0.853704718	0.904255961	3.333333333	marmoset	macaque	0.466133915	0.240164986	0.772337197	2	0.525985742	7781	0.467889357
IMPA2	0.88361909	0.853704718	0.904255961	0.88052659	0.88361909	0.853704718	0.904255961	3.333333333	macaque	marmoset	0.240164986	0.466133915	0.772337197	1	0.525985742	7781	0.467889357
IMPA2	0.88361909	0.853704718	0.904255961	0.88052659	0.88361909	0.853704718	0.904255961	3.333333333	marmoset	human	0.466133915	0.182250454	0.131756454	1	0.525985742	7781	0.467889357
IMPA2	0.88361909	0.853704718	0.904255961	0.88052659	0.88361909	0.853704718	0.904255961	3.333333333	macaque	human	0.240164986	0.182250454	0.525985742	1	0.525985742	7781	0.467889357
IMPACT	0.551375178	0.493015189	0.549263073	0.531217814	0.549263073	0.493015189	0.551375178	0	marmoset	macaque	0.721805366	0.682639758	0.773474891	2	0.613094645	10430	0.627179796
IMPACT	0.551375178	0.493015189	0.549263073	0.531217814	0.549263073	0.493015189	0.551375178	0	macaque	marmoset	0.682639758	0.721805366	0.773474891	1	0.613094645	10430	0.627179796
IMPACT	0.551375178	0.493015189	0.549263073	0.531217814	0.549263073	0.493015189	0.551375178	0	human	macaque	0.650612864	0.682639758	0.613094645	2	0.613094645	10430	0.627179796
IMPACT	0.551375178	0.493015189	0.549263073	0.531217814	0.549263073	0.493015189	0.551375178	0	marmoset	human	0.721805366	0.650612864	0.611815282	1	0.613094645	10430	0.627179796
IMPACT	0.551375178	0.493015189	0.549263073	0.531217814	0.549263073	0.493015189	0.551375178	0	macaque	human	0.682639758	0.650612864	0.613094645	1	0.613094645	10430	0.627179796
IMPACT	0.551375178	0.493015189	0.549263073	0.531217814	0.549263073	0.493015189	0.551375178	0	human	marmoset	0.650612864	0.721805366	0.611815282	2	0.613094645	10430	0.627179796
IMPDH1	0.657323974	0.626806828	0.644798111	0.642976304	0.644798111	0.626806828	0.657323974	0	marmoset	human	0.49661458	0.277879321	0.728274058	1	0.728274058	13913	0.836620565
IMPDH1	0.657323974	0.626806828	0.644798111	0.642976304	0.644798111	0.626806828	0.657323974	0	macaque	human	0.406612132	0.277879321	0.678113864	1	0.728274058	13913	0.836620565
IMPDH1	0.657323974	0.626806828	0.644798111	0.642976304	0.644798111	0.626806828	0.657323974	0	marmoset	macaque	0.49661458	0.406612132	0.889575902	2	0.728274058	13913	0.836620565
IMPDH1	0.657323974	0.626806828	0.644798111	0.642976304	0.644798111	0.626806828	0.657323974	0	human	macaque	0.277879321	0.406612132	0.678113864	2	0.728274058	13913	0.836620565
IMPDH1	0.657323974	0.626806828	0.644798111	0.642976304	0.644798111	0.626806828	0.657323974	0	human	marmoset	0.277879321	0.49661458	0.728274058	2	0.728274058	13913	0.836620565
IMPDH1	0.657323974	0.626806828	0.644798111	0.642976304	0.644798111	0.626806828	0.657323974	0	macaque	marmoset	0.406612132	0.49661458	0.889575902	1	0.728274058	13913	0.836620565
IMPDH2	0.809808462	0	0.756832329	0.522213597	0.756832329	0	0.809808462	0.333333333	marmoset	human	0.224344706	0.180556067	0.314306061	1	0.388675457	4730	0.284425737
IMPDH2	0.809808462	0	0.756832329	0.522213597	0.756832329	0	0.809808462	0.333333333	human	macaque	0.180556067	0.109173286	0.388675457	2	0.388675457	4730	0.284425737
IMPDH2	0.809808462	0	0.756832329	0.522213597	0.756832329	0	0.809808462	0.333333333	macaque	human	0.109173286	0.180556067	0.388675457	1	0.388675457	4730	0.284425737
IMPDH2	0.809808462	0	0.756832329	0.522213597	0.756832329	0	0.809808462	0.333333333	marmoset	macaque	0.224344706	0.109173286	0.584798646	2	0.388675457	4730	0.284425737
IMPDH2	0.809808462	0	0.756832329	0.522213597	0.756832329	0	0.809808462	0.333333333	human	marmoset	0.180556067	0.224344706	0.314306061	2	0.388675457	4730	0.284425737
IMPDH2	0.809808462	0	0.756832329	0.522213597	0.756832329	0	0.809808462	0.333333333	macaque	marmoset	0.109173286	0.224344706	0.584798646	1	0.388675457	4730	0.284425737
IMPG1	0	0	0	0	0	0	0	0	human	marmoset	0.087338093	0.063677312	0.132815965	2	0.132815965	1914	0.115093205
IMPG1	0	0	0	0	0	0	0	0	human	macaque	0.087338093	0.071824051	0.39279503	2	0.132815965	1914	0.115093205
IMPG1	0	0	0	0	0	0	0	0	macaque	marmoset	0.071824051	0.063677312	0.06236079	1	0.132815965	1914	0.115093205
IMPG1	0	0	0	0	0	0	0	0	marmoset	human	0.063677312	0.087338093	0.132815965	1	0.132815965	1914	0.115093205
IMPG1	0	0	0	0	0	0	0	0	marmoset	macaque	0.063677312	0.071824051	0.06236079	2	0.132815965	1914	0.115093205
IMPG1	0	0	0	0	0	0	0	0	macaque	human	0.071824051	0.087338093	0.39279503	1	0.132815965	1914	0.115093205
IMPG2	0.640872059	0.791505528	0.660520784	0.69763279	0.660520784	0.640872059	0.791505528	0	marmoset	human	0.553188837	0.745452419	0.707594467	1	0.707594467	13350	0.802766085
IMPG2	0.640872059	0.791505528	0.660520784	0.69763279	0.660520784	0.640872059	0.791505528	0	human	marmoset	0.745452419	0.553188837	0.707594467	2	0.707594467	13350	0.802766085
IMPG2	0.640872059	0.791505528	0.660520784	0.69763279	0.660520784	0.640872059	0.791505528	0	human	macaque	0.745452419	0.408654219	0.530533727	2	0.707594467	13350	0.802766085
IMPG2	0.640872059	0.791505528	0.660520784	0.69763279	0.660520784	0.640872059	0.791505528	0	macaque	marmoset	0.408654219	0.553188837	0.801725999	1	0.707594467	13350	0.802766085
IMPG2	0.640872059	0.791505528	0.660520784	0.69763279	0.660520784	0.640872059	0.791505528	0	marmoset	macaque	0.553188837	0.408654219	0.801725999	2	0.707594467	13350	0.802766085
IMPG2	0.640872059	0.791505528	0.660520784	0.69763279	0.660520784	0.640872059	0.791505528	0	macaque	human	0.408654219	0.745452419	0.530533727	1	0.707594467	13350	0.802766085
INA	0.651191629	0.649420133	0.662291443	0.654301068	0.651191629	0.649420133	0.662291443	0	marmoset	human	0.799561587	1.21289085	0.817785075	1	0.817785075	15572	0.936380036
INA	0.651191629	0.649420133	0.662291443	0.654301068	0.651191629	0.649420133	0.662291443	0	macaque	human	0.879038623	1.21289085	0.768680518	1	0.817785075	15572	0.936380036
INA	0.651191629	0.649420133	0.662291443	0.654301068	0.651191629	0.649420133	0.662291443	0	human	macaque	1.21289085	0.879038623	0.768680518	2	0.817785075	15572	0.936380036
INA	0.651191629	0.649420133	0.662291443	0.654301068	0.651191629	0.649420133	0.662291443	0	human	marmoset	1.21289085	0.799561587	0.817785075	2	0.817785075	15572	0.936380036
INA	0.651191629	0.649420133	0.662291443	0.654301068	0.651191629	0.649420133	0.662291443	0	marmoset	macaque	0.799561587	0.879038623	0.915756969	2	0.817785075	15572	0.936380036
INA	0.651191629	0.649420133	0.662291443	0.654301068	0.651191629	0.649420133	0.662291443	0	macaque	marmoset	0.879038623	0.799561587	0.915756969	1	0.817785075	15572	0.936380036
INAFM1	0.897149439	0	0.791596538	0.562915326	0.791596538	0	0.897149439	2	marmoset	macaque	0.211759485	0	NA	2	0.523201774	7702	0.463138906
INAFM1	0.897149439	0	0.791596538	0.562915326	0.791596538	0	0.897149439	2	human	marmoset	0.39879667	0.211759485	0.523201774	2	0.523201774	7702	0.463138906
INAFM1	0.897149439	0	0.791596538	0.562915326	0.791596538	0	0.897149439	2	human	macaque	0.39879667	0	NA	2	0.523201774	7702	0.463138906
INAFM1	0.897149439	0	0.791596538	0.562915326	0.791596538	0	0.897149439	2	marmoset	human	0.211759485	0.39879667	0.523201774	1	0.523201774	7702	0.463138906
INAFM1	0.897149439	0	0.791596538	0.562915326	0.791596538	0	0.897149439	2	macaque	marmoset	0	0.211759485	NA	1	0.523201774	7702	0.463138906
INAFM1	0.897149439	0	0.791596538	0.562915326	0.791596538	0	0.897149439	2	macaque	human	0	0.39879667	NA	1	0.523201774	7702	0.463138906
INAFM2	0	0	0	0	0	0	0	0	macaque	human	0.06723946	0.108536184	0.401428918	1	0.354868053	4230	0.254359591
INAFM2	0	0	0	0	0	0	0	0	marmoset	macaque	0.137749117	0.06723946	0.19991733	2	0.354868053	4230	0.254359591
INAFM2	0	0	0	0	0	0	0	0	human	macaque	0.108536184	0.06723946	0.401428918	2	0.354868053	4230	0.254359591
INAFM2	0	0	0	0	0	0	0	0	macaque	marmoset	0.06723946	0.137749117	0.19991733	1	0.354868053	4230	0.254359591
INAFM2	0	0	0	0	0	0	0	0	marmoset	human	0.137749117	0.108536184	0.354868053	1	0.354868053	4230	0.254359591
INAFM2	0	0	0	0	0	0	0	0	human	marmoset	0.108536184	0.137749117	0.354868053	2	0.354868053	4230	0.254359591
INAVA	0.981907226	0.977097804	0.977708129	0.978904386	0.977708129	0.977097804	0.981907226	9.666666667	marmoset	macaque	0.163906239	0.230301454	0.982233374	2	0.97924798	16569	0.99633193
INAVA	0.981907226	0.977097804	0.977708129	0.978904386	0.977708129	0.977097804	0.981907226	9.666666667	human	macaque	0.268406497	0.230301454	0.97924798	2	0.97924798	16569	0.99633193
INAVA	0.981907226	0.977097804	0.977708129	0.978904386	0.977708129	0.977097804	0.981907226	9.666666667	human	marmoset	0.268406497	0.163906239	0.964566641	2	0.97924798	16569	0.99633193
INAVA	0.981907226	0.977097804	0.977708129	0.978904386	0.977708129	0.977097804	0.981907226	9.666666667	marmoset	human	0.163906239	0.268406497	0.964566641	1	0.97924798	16569	0.99633193
INAVA	0.981907226	0.977097804	0.977708129	0.978904386	0.977708129	0.977097804	0.981907226	9.666666667	macaque	marmoset	0.230301454	0.163906239	0.982233374	1	0.97924798	16569	0.99633193
INAVA	0.981907226	0.977097804	0.977708129	0.978904386	0.977708129	0.977097804	0.981907226	9.666666667	macaque	human	0.230301454	0.268406497	0.97924798	1	0.97924798	16569	0.99633193
INCA1	0	0	0	0	0	0	0	0	marmoset	human	0.024858373	0.05212204	0.337841449	1	0.369947879	4434	0.266626578
INCA1	0	0	0	0	0	0	0	0	marmoset	macaque	0.024858373	0.055097056	0.419604817	2	0.369947879	4434	0.266626578
INCA1	0	0	0	0	0	0	0	0	human	macaque	0.05212204	0.055097056	0.369947879	2	0.369947879	4434	0.266626578
INCA1	0	0	0	0	0	0	0	0	macaque	marmoset	0.055097056	0.024858373	0.419604817	1	0.369947879	4434	0.266626578
INCA1	0	0	0	0	0	0	0	0	human	marmoset	0.05212204	0.024858373	0.337841449	2	0.369947879	4434	0.266626578
INCA1	0	0	0	0	0	0	0	0	macaque	human	0.055097056	0.05212204	0.369947879	1	0.369947879	4434	0.266626578
INCENP	0.714368846	0.79606407	0	0.503477639	0.714368846	0	0.79606407	0.333333333	marmoset	human	0.115154195	0.277590091	0.069804366	1	0.069804366	1430	0.085989176
INCENP	0.714368846	0.79606407	0	0.503477639	0.714368846	0	0.79606407	0.333333333	macaque	marmoset	0.170341236	0.115154195	0.065186367	1	0.069804366	1430	0.085989176
INCENP	0.714368846	0.79606407	0	0.503477639	0.714368846	0	0.79606407	0.333333333	marmoset	macaque	0.115154195	0.170341236	0.065186367	2	0.069804366	1430	0.085989176
INCENP	0.714368846	0.79606407	0	0.503477639	0.714368846	0	0.79606407	0.333333333	human	marmoset	0.277590091	0.115154195	0.069804366	2	0.069804366	1430	0.085989176
INCENP	0.714368846	0.79606407	0	0.503477639	0.714368846	0	0.79606407	0.333333333	macaque	human	0.170341236	0.277590091	0.745069528	1	0.069804366	1430	0.085989176
INCENP	0.714368846	0.79606407	0	0.503477639	0.714368846	0	0.79606407	0.333333333	human	macaque	0.277590091	0.170341236	0.745069528	2	0.069804366	1430	0.085989176
INF2	0.742206392	0.759976174	0.788878795	0.76368712	0.759976174	0.742206392	0.788878795	0	human	marmoset	0.649397514	0.892045136	0.904899555	2	0.86177214	16046	0.964882742
INF2	0.742206392	0.759976174	0.788878795	0.76368712	0.759976174	0.742206392	0.788878795	0	human	macaque	0.649397514	0.49273398	0.827999969	2	0.86177214	16046	0.964882742
INF2	0.742206392	0.759976174	0.788878795	0.76368712	0.759976174	0.742206392	0.788878795	0	marmoset	human	0.892045136	0.649397514	0.904899555	1	0.86177214	16046	0.964882742
INF2	0.742206392	0.759976174	0.788878795	0.76368712	0.759976174	0.742206392	0.788878795	0	marmoset	macaque	0.892045136	0.49273398	0.86177214	2	0.86177214	16046	0.964882742
INF2	0.742206392	0.759976174	0.788878795	0.76368712	0.759976174	0.742206392	0.788878795	0	macaque	marmoset	0.49273398	0.892045136	0.86177214	1	0.86177214	16046	0.964882742
INF2	0.742206392	0.759976174	0.788878795	0.76368712	0.759976174	0.742206392	0.788878795	0	macaque	human	0.49273398	0.649397514	0.827999969	1	0.86177214	16046	0.964882742
ING1	0.66937541	0	0.923118152	0.530831187	0.66937541	0	0.923118152	0.333333333	macaque	marmoset	0.074380246	0.16105675	0.431842254	1	0.38366416	4642	0.279134095
ING1	0.66937541	0	0.923118152	0.530831187	0.66937541	0	0.923118152	0.333333333	marmoset	human	0.16105675	0.176048264	0.36634148	1	0.38366416	4642	0.279134095
ING1	0.66937541	0	0.923118152	0.530831187	0.66937541	0	0.923118152	0.333333333	human	macaque	0.176048264	0.074380246	0.38366416	2	0.38366416	4642	0.279134095
ING1	0.66937541	0	0.923118152	0.530831187	0.66937541	0	0.923118152	0.333333333	human	marmoset	0.176048264	0.16105675	0.36634148	2	0.38366416	4642	0.279134095
ING1	0.66937541	0	0.923118152	0.530831187	0.66937541	0	0.923118152	0.333333333	macaque	human	0.074380246	0.176048264	0.38366416	1	0.38366416	4642	0.279134095
ING1	0.66937541	0	0.923118152	0.530831187	0.66937541	0	0.923118152	0.333333333	marmoset	macaque	0.16105675	0.074380246	0.431842254	2	0.38366416	4642	0.279134095
ING2	0.678752708	0.80577232	0.949679832	0.81140162	0.80577232	0.678752708	0.949679832	0.333333333	macaque	marmoset	0.167246226	0.115348081	0.690097971	1	0.461670005	6153	0.369993987
ING2	0.678752708	0.80577232	0.949679832	0.81140162	0.80577232	0.678752708	0.949679832	0.333333333	human	macaque	0.257037198	0.167246226	0.461670005	2	0.461670005	6153	0.369993987
ING2	0.678752708	0.80577232	0.949679832	0.81140162	0.80577232	0.678752708	0.949679832	0.333333333	marmoset	macaque	0.115348081	0.167246226	0.690097971	2	0.461670005	6153	0.369993987
ING2	0.678752708	0.80577232	0.949679832	0.81140162	0.80577232	0.678752708	0.949679832	0.333333333	human	marmoset	0.257037198	0.115348081	0.418198036	2	0.461670005	6153	0.369993987
ING2	0.678752708	0.80577232	0.949679832	0.81140162	0.80577232	0.678752708	0.949679832	0.333333333	marmoset	human	0.115348081	0.257037198	0.418198036	1	0.461670005	6153	0.369993987
ING2	0.678752708	0.80577232	0.949679832	0.81140162	0.80577232	0.678752708	0.949679832	0.333333333	macaque	human	0.167246226	0.257037198	0.461670005	1	0.461670005	6153	0.369993987
ING3	0.409960264	0.489039508	0.463323269	0.45410768	0.463323269	0.409960264	0.489039508	0	marmoset	macaque	0.557985393	0.38006166	0.577174724	2	0.543078703	8235	0.495189417
ING3	0.409960264	0.489039508	0.463323269	0.45410768	0.463323269	0.409960264	0.489039508	0	macaque	human	0.38006166	0.447373659	0.335692441	1	0.543078703	8235	0.495189417
ING3	0.409960264	0.489039508	0.463323269	0.45410768	0.463323269	0.409960264	0.489039508	0	macaque	marmoset	0.38006166	0.557985393	0.577174724	1	0.543078703	8235	0.495189417
ING3	0.409960264	0.489039508	0.463323269	0.45410768	0.463323269	0.409960264	0.489039508	0	marmoset	human	0.557985393	0.447373659	0.543078703	1	0.543078703	8235	0.495189417
ING3	0.409960264	0.489039508	0.463323269	0.45410768	0.463323269	0.409960264	0.489039508	0	human	marmoset	0.447373659	0.557985393	0.543078703	2	0.543078703	8235	0.495189417
ING3	0.409960264	0.489039508	0.463323269	0.45410768	0.463323269	0.409960264	0.489039508	0	human	macaque	0.447373659	0.38006166	0.335692441	2	0.543078703	8235	0.495189417
ING4	0.546512488	0.502551126	0.517290059	0.522117891	0.517290059	0.502551126	0.546512488	0	macaque	marmoset	0.414465609	0.345483115	0.767231395	1	0.674709905	12401	0.745700541
ING4	0.546512488	0.502551126	0.517290059	0.522117891	0.517290059	0.502551126	0.546512488	0	human	marmoset	0.441651961	0.345483115	0.674709905	2	0.674709905	12401	0.745700541
ING4	0.546512488	0.502551126	0.517290059	0.522117891	0.517290059	0.502551126	0.546512488	0	marmoset	macaque	0.345483115	0.414465609	0.767231395	2	0.674709905	12401	0.745700541
ING4	0.546512488	0.502551126	0.517290059	0.522117891	0.517290059	0.502551126	0.546512488	0	human	macaque	0.441651961	0.414465609	0.62398268	2	0.674709905	12401	0.745700541
ING4	0.546512488	0.502551126	0.517290059	0.522117891	0.517290059	0.502551126	0.546512488	0	macaque	human	0.414465609	0.441651961	0.62398268	1	0.674709905	12401	0.745700541
ING4	0.546512488	0.502551126	0.517290059	0.522117891	0.517290059	0.502551126	0.546512488	0	marmoset	human	0.345483115	0.441651961	0.674709905	1	0.674709905	12401	0.745700541
ING5	0.418867134	0.468228753	0.464090939	0.450395608	0.464090939	0.418867134	0.468228753	0	human	marmoset	0.655893763	0.478707231	0.671918361	2	0.671918361	12325	0.741130487
ING5	0.418867134	0.468228753	0.464090939	0.450395608	0.464090939	0.418867134	0.468228753	0	marmoset	human	0.478707231	0.655893763	0.671918361	1	0.671918361	12325	0.741130487
ING5	0.418867134	0.468228753	0.464090939	0.450395608	0.464090939	0.418867134	0.468228753	0	macaque	marmoset	0.422427202	0.478707231	0.765080745	1	0.671918361	12325	0.741130487
ING5	0.418867134	0.468228753	0.464090939	0.450395608	0.464090939	0.418867134	0.468228753	0	human	macaque	0.655893763	0.422427202	0.500286558	2	0.671918361	12325	0.741130487
ING5	0.418867134	0.468228753	0.464090939	0.450395608	0.464090939	0.418867134	0.468228753	0	macaque	human	0.422427202	0.655893763	0.500286558	1	0.671918361	12325	0.741130487
ING5	0.418867134	0.468228753	0.464090939	0.450395608	0.464090939	0.418867134	0.468228753	0	marmoset	macaque	0.478707231	0.422427202	0.765080745	2	0.671918361	12325	0.741130487
INHA	0.651856582	0	0.748682396	0.466846326	0.651856582	0	0.748682396	0.333333333	marmoset	macaque	0.238039979	0.140391834	0.825146912	2	0.557614708	8684	0.522188815
INHA	0.651856582	0	0.748682396	0.466846326	0.651856582	0	0.748682396	0.333333333	human	macaque	0.503649231	0.140391834	0.557614708	2	0.557614708	8684	0.522188815
INHA	0.651856582	0	0.748682396	0.466846326	0.651856582	0	0.748682396	0.333333333	marmoset	human	0.238039979	0.503649231	0.529372003	1	0.557614708	8684	0.522188815
INHA	0.651856582	0	0.748682396	0.466846326	0.651856582	0	0.748682396	0.333333333	macaque	human	0.140391834	0.503649231	0.557614708	1	0.557614708	8684	0.522188815
INHA	0.651856582	0	0.748682396	0.466846326	0.651856582	0	0.748682396	0.333333333	macaque	marmoset	0.140391834	0.238039979	0.825146912	1	0.557614708	8684	0.522188815
INHA	0.651856582	0	0.748682396	0.466846326	0.651856582	0	0.748682396	0.333333333	human	marmoset	0.503649231	0.238039979	0.529372003	2	0.557614708	8684	0.522188815
INHBA	0.853021534	0.830695414	0.847612604	0.843776517	0.847612604	0.830695414	0.853021534	0	marmoset	macaque	0.261362326	0.344125725	0.899373396	2	0.786926608	15131	0.909861696
INHBA	0.853021534	0.830695414	0.847612604	0.843776517	0.847612604	0.830695414	0.853021534	0	macaque	human	0.344125725	0.301979991	0.786926608	1	0.786926608	15131	0.909861696
INHBA	0.853021534	0.830695414	0.847612604	0.843776517	0.847612604	0.830695414	0.853021534	0	marmoset	human	0.261362326	0.301979991	0.657350545	1	0.786926608	15131	0.909861696
INHBA	0.853021534	0.830695414	0.847612604	0.843776517	0.847612604	0.830695414	0.853021534	0	human	macaque	0.301979991	0.344125725	0.786926608	2	0.786926608	15131	0.909861696
INHBA	0.853021534	0.830695414	0.847612604	0.843776517	0.847612604	0.830695414	0.853021534	0	human	marmoset	0.301979991	0.261362326	0.657350545	2	0.786926608	15131	0.909861696
INHBA	0.853021534	0.830695414	0.847612604	0.843776517	0.847612604	0.830695414	0.853021534	0	macaque	marmoset	0.344125725	0.261362326	0.899373396	1	0.786926608	15131	0.909861696
INHBB	0.895039875	0.933463916	0.905524385	0.911342725	0.905524385	0.895039875	0.933463916	1	human	macaque	0.177086926	0.147340997	0.697346921	2	0.733098708	14026	0.843415514
INHBB	0.895039875	0.933463916	0.905524385	0.911342725	0.905524385	0.895039875	0.933463916	1	marmoset	macaque	0.19262084	0.147340997	0.733098708	2	0.733098708	14026	0.843415514
INHBB	0.895039875	0.933463916	0.905524385	0.911342725	0.905524385	0.895039875	0.933463916	1	human	marmoset	0.177086926	0.19262084	0.743905689	2	0.733098708	14026	0.843415514
INHBB	0.895039875	0.933463916	0.905524385	0.911342725	0.905524385	0.895039875	0.933463916	1	macaque	human	0.147340997	0.177086926	0.697346921	1	0.733098708	14026	0.843415514
INHBB	0.895039875	0.933463916	0.905524385	0.911342725	0.905524385	0.895039875	0.933463916	1	macaque	marmoset	0.147340997	0.19262084	0.733098708	1	0.733098708	14026	0.843415514
INHBB	0.895039875	0.933463916	0.905524385	0.911342725	0.905524385	0.895039875	0.933463916	1	marmoset	human	0.19262084	0.177086926	0.743905689	1	0.733098708	14026	0.843415514
INHBC	0	0	0	0	0	0	0	0	human	macaque	0.012871763	0.016935287	0.213373084	2	0.358184533	4284	0.257606735
INHBC	0	0	0	0	0	0	0	0	marmoset	human	0.005955034	0.012871763	0.489351445	1	0.358184533	4284	0.257606735
INHBC	0	0	0	0	0	0	0	0	macaque	human	0.016935287	0.012871763	0.213373084	1	0.358184533	4284	0.257606735
INHBC	0	0	0	0	0	0	0	0	macaque	marmoset	0.016935287	0.005955034	0.358184533	1	0.358184533	4284	0.257606735
INHBC	0	0	0	0	0	0	0	0	marmoset	macaque	0.005955034	0.016935287	0.358184533	2	0.358184533	4284	0.257606735
INHBC	0	0	0	0	0	0	0	0	human	marmoset	0.012871763	0.005955034	0.489351445	2	0.358184533	4284	0.257606735
INHBE	0	0	0	0	0	0	0	0	macaque	marmoset	0.000324794	0.002485444	0.016156255	1	0.072757751	1454	0.087432351
INHBE	0	0	0	0	0	0	0	0	marmoset	human	0.002485444	0.011972372	0.196867265	1	0.072757751	1454	0.087432351
INHBE	0	0	0	0	0	0	0	0	marmoset	macaque	0.002485444	0.000324794	0.016156255	2	0.072757751	1454	0.087432351
INHBE	0	0	0	0	0	0	0	0	human	macaque	0.011972372	0.000324794	0.072757751	2	0.072757751	1454	0.087432351
INHBE	0	0	0	0	0	0	0	0	macaque	human	0.000324794	0.011972372	0.072757751	1	0.072757751	1454	0.087432351
INHBE	0	0	0	0	0	0	0	0	human	marmoset	0.011972372	0.002485444	0.196867265	2	0.072757751	1454	0.087432351
INIP	0.523253008	0.487872174	0.466365197	0.492496793	0.487872174	0.466365197	0.523253008	0	macaque	human	0.523238886	0.652472645	0.505498804	1	0.622275313	10742	0.64594107
INIP	0.523253008	0.487872174	0.466365197	0.492496793	0.487872174	0.466365197	0.523253008	0	macaque	marmoset	0.523238886	0.681519329	0.775352891	1	0.622275313	10742	0.64594107
INIP	0.523253008	0.487872174	0.466365197	0.492496793	0.487872174	0.466365197	0.523253008	0	marmoset	human	0.681519329	0.652472645	0.622275313	1	0.622275313	10742	0.64594107
INIP	0.523253008	0.487872174	0.466365197	0.492496793	0.487872174	0.466365197	0.523253008	0	human	macaque	0.652472645	0.523238886	0.505498804	2	0.622275313	10742	0.64594107
INIP	0.523253008	0.487872174	0.466365197	0.492496793	0.487872174	0.466365197	0.523253008	0	human	marmoset	0.652472645	0.681519329	0.622275313	2	0.622275313	10742	0.64594107
INIP	0.523253008	0.487872174	0.466365197	0.492496793	0.487872174	0.466365197	0.523253008	0	marmoset	macaque	0.681519329	0.523238886	0.775352891	2	0.622275313	10742	0.64594107
INKA1	0	0	0.868367415	0.289455805	0	0	0.868367415	0	macaque	human	0.087849723	0.042101163	0.639493434	1	0.575641966	9249	0.55616356
INKA1	0	0	0.868367415	0.289455805	0	0	0.868367415	0	macaque	marmoset	0.087849723	0.168576485	0.575641966	1	0.575641966	9249	0.55616356
INKA1	0	0	0.868367415	0.289455805	0	0	0.868367415	0	marmoset	human	0.168576485	0.042101163	0.397482448	1	0.575641966	9249	0.55616356
INKA1	0	0	0.868367415	0.289455805	0	0	0.868367415	0	human	macaque	0.042101163	0.087849723	0.639493434	2	0.575641966	9249	0.55616356
INKA1	0	0	0.868367415	0.289455805	0	0	0.868367415	0	human	marmoset	0.042101163	0.168576485	0.397482448	2	0.575641966	9249	0.55616356
INKA1	0	0	0.868367415	0.289455805	0	0	0.868367415	0	marmoset	macaque	0.168576485	0.087849723	0.575641966	2	0.575641966	9249	0.55616356
INKA2	0.580069403	0.765257782	0	0.448442395	0.580069403	0	0.765257782	0	human	marmoset	0.403679716	0.182091304	0.619750444	2	0.719891747	13682	0.822730006
INKA2	0.580069403	0.765257782	0	0.448442395	0.580069403	0	0.765257782	0	marmoset	human	0.182091304	0.403679716	0.619750444	1	0.719891747	13682	0.822730006
INKA2	0.580069403	0.765257782	0	0.448442395	0.580069403	0	0.765257782	0	macaque	marmoset	0.358493716	0.182091304	0.719891747	1	0.719891747	13682	0.822730006
INKA2	0.580069403	0.765257782	0	0.448442395	0.580069403	0	0.765257782	0	human	macaque	0.403679716	0.358493716	0.771317777	2	0.719891747	13682	0.822730006
INKA2	0.580069403	0.765257782	0	0.448442395	0.580069403	0	0.765257782	0	macaque	human	0.358493716	0.403679716	0.771317777	1	0.719891747	13682	0.822730006
INKA2	0.580069403	0.765257782	0	0.448442395	0.580069403	0	0.765257782	0	marmoset	macaque	0.182091304	0.358493716	0.719891747	2	0.719891747	13682	0.822730006
INMT	0	0	0	0	0	0	0	0	human	macaque	0.073746179	0.00360761	0.431797926	2	0.399808071	4904	0.294888755
INMT	0	0	0	0	0	0	0	0	marmoset	macaque	0.003658105	0.00360761	0.399808071	2	0.399808071	4904	0.294888755
INMT	0	0	0	0	0	0	0	0	human	marmoset	0.073746179	0.003658105	0.199632657	2	0.399808071	4904	0.294888755
INMT	0	0	0	0	0	0	0	0	macaque	human	0.00360761	0.073746179	0.431797926	1	0.399808071	4904	0.294888755
INMT	0	0	0	0	0	0	0	0	macaque	marmoset	0.00360761	0.003658105	0.399808071	1	0.399808071	4904	0.294888755
INMT	0	0	0	0	0	0	0	0	marmoset	human	0.003658105	0.073746179	0.199632657	1	0.399808071	4904	0.294888755
INO80	0.284835484	0.344305566	0.375797005	0.334979351	0.344305566	0.284835484	0.375797005	0	marmoset	macaque	1.105543016	0.995672025	0.671616457	2	0.538670343	8110	0.48767288
INO80	0.284835484	0.344305566	0.375797005	0.334979351	0.344305566	0.284835484	0.375797005	0	macaque	human	0.995672025	0.828108356	0.440038293	1	0.538670343	8110	0.48767288
INO80	0.284835484	0.344305566	0.375797005	0.334979351	0.344305566	0.284835484	0.375797005	0	human	macaque	0.828108356	0.995672025	0.440038293	2	0.538670343	8110	0.48767288
INO80	0.284835484	0.344305566	0.375797005	0.334979351	0.344305566	0.284835484	0.375797005	0	macaque	marmoset	0.995672025	1.105543016	0.671616457	1	0.538670343	8110	0.48767288
INO80	0.284835484	0.344305566	0.375797005	0.334979351	0.344305566	0.284835484	0.375797005	0	human	marmoset	0.828108356	1.105543016	0.538670343	2	0.538670343	8110	0.48767288
INO80	0.284835484	0.344305566	0.375797005	0.334979351	0.344305566	0.284835484	0.375797005	0	marmoset	human	1.105543016	0.828108356	0.538670343	1	0.538670343	8110	0.48767288
INO80B	0.812027171	0.723437626	0.928639143	0.82136798	0.812027171	0.723437626	0.928639143	0.333333333	human	marmoset	0.108124878	0.143662281	0.341078287	2	0.561899636	8826	0.530727601
INO80B	0.812027171	0.723437626	0.928639143	0.82136798	0.812027171	0.723437626	0.928639143	0.333333333	marmoset	human	0.143662281	0.108124878	0.341078287	1	0.561899636	8826	0.530727601
INO80B	0.812027171	0.723437626	0.928639143	0.82136798	0.812027171	0.723437626	0.928639143	0.333333333	human	macaque	0.108124878	0.182834553	0.561899636	2	0.561899636	8826	0.530727601
INO80B	0.812027171	0.723437626	0.928639143	0.82136798	0.812027171	0.723437626	0.928639143	0.333333333	macaque	marmoset	0.182834553	0.143662281	0.671092891	1	0.561899636	8826	0.530727601
INO80B	0.812027171	0.723437626	0.928639143	0.82136798	0.812027171	0.723437626	0.928639143	0.333333333	marmoset	macaque	0.143662281	0.182834553	0.671092891	2	0.561899636	8826	0.530727601
INO80B	0.812027171	0.723437626	0.928639143	0.82136798	0.812027171	0.723437626	0.928639143	0.333333333	macaque	human	0.182834553	0.108124878	0.561899636	1	0.561899636	8826	0.530727601
INO80C	0.498843329	0.505301641	0.471652502	0.49193249	0.498843329	0.471652502	0.505301641	0	macaque	marmoset	0.846496464	0.58751169	0.637715797	1	0.637715797	11248	0.67636801
INO80C	0.498843329	0.505301641	0.471652502	0.49193249	0.498843329	0.471652502	0.505301641	0	human	macaque	0.552966833	0.846496464	0.66154695	2	0.637715797	11248	0.67636801
INO80C	0.498843329	0.505301641	0.471652502	0.49193249	0.498843329	0.471652502	0.505301641	0	marmoset	human	0.58751169	0.552966833	0.573916822	1	0.637715797	11248	0.67636801
INO80C	0.498843329	0.505301641	0.471652502	0.49193249	0.498843329	0.471652502	0.505301641	0	macaque	human	0.846496464	0.552966833	0.66154695	1	0.637715797	11248	0.67636801
INO80C	0.498843329	0.505301641	0.471652502	0.49193249	0.498843329	0.471652502	0.505301641	0	marmoset	macaque	0.58751169	0.846496464	0.637715797	2	0.637715797	11248	0.67636801
INO80C	0.498843329	0.505301641	0.471652502	0.49193249	0.498843329	0.471652502	0.505301641	0	human	marmoset	0.552966833	0.58751169	0.573916822	2	0.637715797	11248	0.67636801
INO80D	0.289876362	0.290785447	0.300505478	0.293722429	0.290785447	0.289876362	0.300505478	0	macaque	human	0.725422486	0.729050405	0.127317959	1	0.338357674	4003	0.240709561
INO80D	0.289876362	0.290785447	0.300505478	0.293722429	0.290785447	0.289876362	0.300505478	0	human	marmoset	0.729050405	0.976241568	0.338357674	2	0.338357674	4003	0.240709561
INO80D	0.289876362	0.290785447	0.300505478	0.293722429	0.290785447	0.289876362	0.300505478	0	macaque	marmoset	0.725422486	0.976241568	0.547104749	1	0.338357674	4003	0.240709561
INO80D	0.289876362	0.290785447	0.300505478	0.293722429	0.290785447	0.289876362	0.300505478	0	marmoset	macaque	0.976241568	0.725422486	0.547104749	2	0.338357674	4003	0.240709561
INO80D	0.289876362	0.290785447	0.300505478	0.293722429	0.290785447	0.289876362	0.300505478	0	marmoset	human	0.976241568	0.729050405	0.338357674	1	0.338357674	4003	0.240709561
INO80D	0.289876362	0.290785447	0.300505478	0.293722429	0.290785447	0.289876362	0.300505478	0	human	macaque	0.729050405	0.725422486	0.127317959	2	0.338357674	4003	0.240709561
INO80E	0.786733708	0.621394908	0.932835359	0.780321325	0.786733708	0.621394908	0.932835359	0.333333333	marmoset	macaque	0.160152103	0.2479774	0.67030402	2	0.521936041	7664	0.460853879
INO80E	0.786733708	0.621394908	0.932835359	0.780321325	0.786733708	0.621394908	0.932835359	0.333333333	macaque	human	0.2479774	0.1684399	0.521936041	1	0.521936041	7664	0.460853879
INO80E	0.786733708	0.621394908	0.932835359	0.780321325	0.786733708	0.621394908	0.932835359	0.333333333	marmoset	human	0.160152103	0.1684399	0.388799647	1	0.521936041	7664	0.460853879
INO80E	0.786733708	0.621394908	0.932835359	0.780321325	0.786733708	0.621394908	0.932835359	0.333333333	human	marmoset	0.1684399	0.160152103	0.388799647	2	0.521936041	7664	0.460853879
INO80E	0.786733708	0.621394908	0.932835359	0.780321325	0.786733708	0.621394908	0.932835359	0.333333333	macaque	marmoset	0.2479774	0.160152103	0.67030402	1	0.521936041	7664	0.460853879
INO80E	0.786733708	0.621394908	0.932835359	0.780321325	0.786733708	0.621394908	0.932835359	0.333333333	human	macaque	0.1684399	0.2479774	0.521936041	2	0.521936041	7664	0.460853879
INPP1	0.52112954	0.504118749	0.503718981	0.509655757	0.504118749	0.503718981	0.52112954	0	macaque	marmoset	0.677436292	0.624969319	0.773409774	1	0.613651405	10452	0.628502706
INPP1	0.52112954	0.504118749	0.503718981	0.509655757	0.504118749	0.503718981	0.52112954	0	macaque	human	0.677436292	0.867920678	0.532807402	1	0.613651405	10452	0.628502706
INPP1	0.52112954	0.504118749	0.503718981	0.509655757	0.504118749	0.503718981	0.52112954	0	marmoset	macaque	0.624969319	0.677436292	0.773409774	2	0.613651405	10452	0.628502706
INPP1	0.52112954	0.504118749	0.503718981	0.509655757	0.504118749	0.503718981	0.52112954	0	human	macaque	0.867920678	0.677436292	0.532807402	2	0.613651405	10452	0.628502706
INPP1	0.52112954	0.504118749	0.503718981	0.509655757	0.504118749	0.503718981	0.52112954	0	human	marmoset	0.867920678	0.624969319	0.613651405	2	0.613651405	10452	0.628502706
INPP1	0.52112954	0.504118749	0.503718981	0.509655757	0.504118749	0.503718981	0.52112954	0	marmoset	human	0.624969319	0.867920678	0.613651405	1	0.613651405	10452	0.628502706
INPP4A	0.204507893	0.246091322	0.327765082	0.259454765	0.246091322	0.204507893	0.327765082	0	human	macaque	1.297983088	1.427312333	0.526197878	2	0.53056397	7911	0.475706554
INPP4A	0.204507893	0.246091322	0.327765082	0.259454765	0.246091322	0.204507893	0.327765082	0	human	marmoset	1.297983088	1.656824384	0.539326192	2	0.53056397	7911	0.475706554
INPP4A	0.204507893	0.246091322	0.327765082	0.259454765	0.246091322	0.204507893	0.327765082	0	marmoset	human	1.656824384	1.297983088	0.539326192	1	0.53056397	7911	0.475706554
INPP4A	0.204507893	0.246091322	0.327765082	0.259454765	0.246091322	0.204507893	0.327765082	0	marmoset	macaque	1.656824384	1.427312333	0.53056397	2	0.53056397	7911	0.475706554
INPP4A	0.204507893	0.246091322	0.327765082	0.259454765	0.246091322	0.204507893	0.327765082	0	macaque	marmoset	1.427312333	1.656824384	0.53056397	1	0.53056397	7911	0.475706554
INPP4A	0.204507893	0.246091322	0.327765082	0.259454765	0.246091322	0.204507893	0.327765082	0	macaque	human	1.427312333	1.297983088	0.526197878	1	0.53056397	7911	0.475706554
INPP4B	0.376044431	0.419005026	0.419870935	0.404973464	0.419005026	0.376044431	0.419870935	0	human	macaque	2.174696569	2.361252713	0.686830914	2	0.738400861	14151	0.850932051
INPP4B	0.376044431	0.419005026	0.419870935	0.404973464	0.419005026	0.376044431	0.419870935	0	macaque	marmoset	2.361252713	2.520953192	0.742954248	1	0.738400861	14151	0.850932051
INPP4B	0.376044431	0.419005026	0.419870935	0.404973464	0.419005026	0.376044431	0.419870935	0	marmoset	human	2.520953192	2.174696569	0.738400861	1	0.738400861	14151	0.850932051
INPP4B	0.376044431	0.419005026	0.419870935	0.404973464	0.419005026	0.376044431	0.419870935	0	macaque	human	2.361252713	2.174696569	0.686830914	1	0.738400861	14151	0.850932051
INPP4B	0.376044431	0.419005026	0.419870935	0.404973464	0.419005026	0.376044431	0.419870935	0	marmoset	macaque	2.520953192	2.361252713	0.742954248	2	0.738400861	14151	0.850932051
INPP4B	0.376044431	0.419005026	0.419870935	0.404973464	0.419005026	0.376044431	0.419870935	0	human	marmoset	2.174696569	2.520953192	0.738400861	2	0.738400861	14151	0.850932051
INPP5A	0.553958722	0.593236425	0.588105025	0.578433391	0.588105025	0.553958722	0.593236425	0	marmoset	human	0.820007896	1.338430997	0.671349281	1	0.757706786	14586	0.877089597
INPP5A	0.553958722	0.593236425	0.588105025	0.578433391	0.588105025	0.553958722	0.593236425	0	human	marmoset	1.338430997	0.820007896	0.671349281	2	0.757706786	14586	0.877089597
INPP5A	0.553958722	0.593236425	0.588105025	0.578433391	0.588105025	0.553958722	0.593236425	0	marmoset	macaque	0.820007896	1.45394408	0.757706786	2	0.757706786	14586	0.877089597
INPP5A	0.553958722	0.593236425	0.588105025	0.578433391	0.588105025	0.553958722	0.593236425	0	human	macaque	1.338430997	1.45394408	0.827442059	2	0.757706786	14586	0.877089597
INPP5A	0.553958722	0.593236425	0.588105025	0.578433391	0.588105025	0.553958722	0.593236425	0	macaque	human	1.45394408	1.338430997	0.827442059	1	0.757706786	14586	0.877089597
INPP5A	0.553958722	0.593236425	0.588105025	0.578433391	0.588105025	0.553958722	0.593236425	0	macaque	marmoset	1.45394408	0.820007896	0.757706786	1	0.757706786	14586	0.877089597
INPP5B	0.48916463	0.595786557	0.530688258	0.538546482	0.530688258	0.48916463	0.595786557	0	human	macaque	1.025646195	0.977802353	0.577140947	2	0.676920844	12479	0.75039086
INPP5B	0.48916463	0.595786557	0.530688258	0.538546482	0.530688258	0.48916463	0.595786557	0	macaque	human	0.977802353	1.025646195	0.577140947	1	0.676920844	12479	0.75039086
INPP5B	0.48916463	0.595786557	0.530688258	0.538546482	0.530688258	0.48916463	0.595786557	0	human	marmoset	1.025646195	1.169829994	0.676920844	2	0.676920844	12479	0.75039086
INPP5B	0.48916463	0.595786557	0.530688258	0.538546482	0.530688258	0.48916463	0.595786557	0	marmoset	human	1.169829994	1.025646195	0.676920844	1	0.676920844	12479	0.75039086
INPP5B	0.48916463	0.595786557	0.530688258	0.538546482	0.530688258	0.48916463	0.595786557	0	marmoset	macaque	1.169829994	0.977802353	0.73414416	2	0.676920844	12479	0.75039086
INPP5B	0.48916463	0.595786557	0.530688258	0.538546482	0.530688258	0.48916463	0.595786557	0	macaque	marmoset	0.977802353	1.169829994	0.73414416	1	0.676920844	12479	0.75039086
INPP5D	0.872445055	0.846397331	0.954210064	0.891017484	0.872445055	0.846397331	0.954210064	3.333333333	human	macaque	1.607211318	1.618187883	0.894277188	2	0.747936315	14381	0.864762477
INPP5D	0.872445055	0.846397331	0.954210064	0.891017484	0.872445055	0.846397331	0.954210064	3.333333333	macaque	marmoset	1.618187883	1.190448649	0.747936315	1	0.747936315	14381	0.864762477
INPP5D	0.872445055	0.846397331	0.954210064	0.891017484	0.872445055	0.846397331	0.954210064	3.333333333	marmoset	human	1.190448649	1.607211318	0.658553834	1	0.747936315	14381	0.864762477
INPP5D	0.872445055	0.846397331	0.954210064	0.891017484	0.872445055	0.846397331	0.954210064	3.333333333	macaque	human	1.618187883	1.607211318	0.894277188	1	0.747936315	14381	0.864762477
INPP5D	0.872445055	0.846397331	0.954210064	0.891017484	0.872445055	0.846397331	0.954210064	3.333333333	human	marmoset	1.607211318	1.190448649	0.658553834	2	0.747936315	14381	0.864762477
INPP5D	0.872445055	0.846397331	0.954210064	0.891017484	0.872445055	0.846397331	0.954210064	3.333333333	marmoset	macaque	1.190448649	1.618187883	0.747936315	2	0.747936315	14381	0.864762477
INPP5E	0.630815831	0.706425494	0.628951608	0.655397644	0.630815831	0.628951608	0.706425494	0	human	macaque	0.284600282	0.371049494	0.700789176	2	0.700789176	13158	0.791220686
INPP5E	0.630815831	0.706425494	0.628951608	0.655397644	0.630815831	0.628951608	0.706425494	0	macaque	human	0.371049494	0.284600282	0.700789176	1	0.700789176	13158	0.791220686
INPP5E	0.630815831	0.706425494	0.628951608	0.655397644	0.630815831	0.628951608	0.706425494	0	human	marmoset	0.284600282	0.549986321	0.687583656	2	0.700789176	13158	0.791220686
INPP5E	0.630815831	0.706425494	0.628951608	0.655397644	0.630815831	0.628951608	0.706425494	0	marmoset	human	0.549986321	0.284600282	0.687583656	1	0.700789176	13158	0.791220686
INPP5E	0.630815831	0.706425494	0.628951608	0.655397644	0.630815831	0.628951608	0.706425494	0	marmoset	macaque	0.549986321	0.371049494	0.79193431	2	0.700789176	13158	0.791220686
INPP5E	0.630815831	0.706425494	0.628951608	0.655397644	0.630815831	0.628951608	0.706425494	0	macaque	marmoset	0.371049494	0.549986321	0.79193431	1	0.700789176	13158	0.791220686
INPP5F	0.356159314	0.424182599	0.369220087	0.383187334	0.369220087	0.356159314	0.424182599	0	human	macaque	1.474672433	1.418865864	0.564993379	2	0.683888654	12660	0.761274805
INPP5F	0.356159314	0.424182599	0.369220087	0.383187334	0.369220087	0.356159314	0.424182599	0	human	marmoset	1.474672433	1.699096566	0.744742294	2	0.683888654	12660	0.761274805
INPP5F	0.356159314	0.424182599	0.369220087	0.383187334	0.369220087	0.356159314	0.424182599	0	macaque	marmoset	1.418865864	1.699096566	0.683888654	1	0.683888654	12660	0.761274805
INPP5F	0.356159314	0.424182599	0.369220087	0.383187334	0.369220087	0.356159314	0.424182599	0	marmoset	human	1.699096566	1.474672433	0.744742294	1	0.683888654	12660	0.761274805
INPP5F	0.356159314	0.424182599	0.369220087	0.383187334	0.369220087	0.356159314	0.424182599	0	macaque	human	1.418865864	1.474672433	0.564993379	1	0.683888654	12660	0.761274805
INPP5F	0.356159314	0.424182599	0.369220087	0.383187334	0.369220087	0.356159314	0.424182599	0	marmoset	macaque	1.699096566	1.418865864	0.683888654	2	0.683888654	12660	0.761274805
INPP5J	0.872049669	0.778463219	0.826075806	0.825529565	0.826075806	0.778463219	0.872049669	0	macaque	human	0.625773432	0.556771205	0.815083916	1	0.873575839	16140	0.970535177
INPP5J	0.872049669	0.778463219	0.826075806	0.825529565	0.826075806	0.778463219	0.872049669	0	macaque	marmoset	0.625773432	0.525291371	0.873575839	1	0.873575839	16140	0.970535177
INPP5J	0.872049669	0.778463219	0.826075806	0.825529565	0.826075806	0.778463219	0.872049669	0	human	macaque	0.556771205	0.625773432	0.815083916	2	0.873575839	16140	0.970535177
INPP5J	0.872049669	0.778463219	0.826075806	0.825529565	0.826075806	0.778463219	0.872049669	0	human	marmoset	0.556771205	0.525291371	0.901792054	2	0.873575839	16140	0.970535177
INPP5J	0.872049669	0.778463219	0.826075806	0.825529565	0.826075806	0.778463219	0.872049669	0	marmoset	macaque	0.525291371	0.625773432	0.873575839	2	0.873575839	16140	0.970535177
INPP5J	0.872049669	0.778463219	0.826075806	0.825529565	0.826075806	0.778463219	0.872049669	0	marmoset	human	0.525291371	0.556771205	0.901792054	1	0.873575839	16140	0.970535177
INPP5K	0.674758065	0.623633734	0.546943377	0.615111726	0.623633734	0.546943377	0.674758065	0	human	macaque	0.208729382	0.30529248	0.552728711	2	0.603183202	10111	0.607997595
INPP5K	0.674758065	0.623633734	0.546943377	0.615111726	0.623633734	0.546943377	0.674758065	0	macaque	marmoset	0.30529248	0.481404267	0.730379241	1	0.603183202	10111	0.607997595
INPP5K	0.674758065	0.623633734	0.546943377	0.615111726	0.623633734	0.546943377	0.674758065	0	marmoset	macaque	0.481404267	0.30529248	0.730379241	2	0.603183202	10111	0.607997595
INPP5K	0.674758065	0.623633734	0.546943377	0.615111726	0.623633734	0.546943377	0.674758065	0	marmoset	human	0.481404267	0.208729382	0.603183202	1	0.603183202	10111	0.607997595
INPP5K	0.674758065	0.623633734	0.546943377	0.615111726	0.623633734	0.546943377	0.674758065	0	human	marmoset	0.208729382	0.481404267	0.603183202	2	0.603183202	10111	0.607997595
INPP5K	0.674758065	0.623633734	0.546943377	0.615111726	0.623633734	0.546943377	0.674758065	0	macaque	human	0.30529248	0.208729382	0.552728711	1	0.603183202	10111	0.607997595
INPPL1	0.82962864	0.879439116	0.8211223	0.843396686	0.82962864	0.8211223	0.879439116	0.666666667	marmoset	human	0.262816557	0.293819198	0.462208942	1	0.511989374	7392	0.444497895
INPPL1	0.82962864	0.879439116	0.8211223	0.843396686	0.82962864	0.8211223	0.879439116	0.666666667	human	marmoset	0.293819198	0.262816557	0.462208942	2	0.511989374	7392	0.444497895
INPPL1	0.82962864	0.879439116	0.8211223	0.843396686	0.82962864	0.8211223	0.879439116	0.666666667	macaque	marmoset	0.340860399	0.262816557	0.511989374	1	0.511989374	7392	0.444497895
INPPL1	0.82962864	0.879439116	0.8211223	0.843396686	0.82962864	0.8211223	0.879439116	0.666666667	human	macaque	0.293819198	0.340860399	0.856628706	2	0.511989374	7392	0.444497895
INPPL1	0.82962864	0.879439116	0.8211223	0.843396686	0.82962864	0.8211223	0.879439116	0.666666667	macaque	human	0.340860399	0.293819198	0.856628706	1	0.511989374	7392	0.444497895
INPPL1	0.82962864	0.879439116	0.8211223	0.843396686	0.82962864	0.8211223	0.879439116	0.666666667	marmoset	macaque	0.262816557	0.340860399	0.511989374	2	0.511989374	7392	0.444497895
INS	0	0	0.985320217	0.328440072	0	0	0.985320217	3	macaque	human	0.072227403	0.025669816	0.905722589	1	0.905722589	16291	0.979615153
INS	0	0	0.985320217	0.328440072	0	0	0.985320217	3	macaque	marmoset	0.072227403	0.424887705	0.975387424	1	0.905722589	16291	0.979615153
INS	0	0	0.985320217	0.328440072	0	0	0.985320217	3	human	marmoset	0.025669816	0.424887705	0.857278247	2	0.905722589	16291	0.979615153
INS	0	0	0.985320217	0.328440072	0	0	0.985320217	3	marmoset	human	0.424887705	0.025669816	0.857278247	1	0.905722589	16291	0.979615153
INS	0	0	0.985320217	0.328440072	0	0	0.985320217	3	human	macaque	0.025669816	0.072227403	0.905722589	2	0.905722589	16291	0.979615153
INS	0	0	0.985320217	0.328440072	0	0	0.985320217	3	marmoset	macaque	0.424887705	0.072227403	0.975387424	2	0.905722589	16291	0.979615153
INSC	0	0	0.921107753	0.307035918	0	0	0.921107753	3.333333333	human	marmoset	0.083818713	0.319537043	0.164551407	2	0.164551407	2151	0.129344558
INSC	0	0	0.921107753	0.307035918	0	0	0.921107753	3.333333333	human	macaque	0.083818713	0.069317191	0.515292886	2	0.164551407	2151	0.129344558
INSC	0	0	0.921107753	0.307035918	0	0	0.921107753	3.333333333	marmoset	macaque	0.319537043	0.069317191	0.051860022	2	0.164551407	2151	0.129344558
INSC	0	0	0.921107753	0.307035918	0	0	0.921107753	3.333333333	marmoset	human	0.319537043	0.083818713	0.164551407	1	0.164551407	2151	0.129344558
INSC	0	0	0.921107753	0.307035918	0	0	0.921107753	3.333333333	macaque	marmoset	0.069317191	0.319537043	0.051860022	1	0.164551407	2151	0.129344558
INSC	0	0	0.921107753	0.307035918	0	0	0.921107753	3.333333333	macaque	human	0.069317191	0.083818713	0.515292886	1	0.164551407	2151	0.129344558
INSIG1	0.637798801	0.605359657	0.699596662	0.64758504	0.637798801	0.605359657	0.699596662	0	marmoset	human	0.647883912	0.504935586	0.532619479	1	0.532619479	7958	0.478532772
INSIG1	0.637798801	0.605359657	0.699596662	0.64758504	0.637798801	0.605359657	0.699596662	0	human	macaque	0.504935586	0.455650999	0.450956179	2	0.532619479	7958	0.478532772
INSIG1	0.637798801	0.605359657	0.699596662	0.64758504	0.637798801	0.605359657	0.699596662	0	human	marmoset	0.504935586	0.647883912	0.532619479	2	0.532619479	7958	0.478532772
INSIG1	0.637798801	0.605359657	0.699596662	0.64758504	0.637798801	0.605359657	0.699596662	0	marmoset	macaque	0.647883912	0.455650999	0.734137842	2	0.532619479	7958	0.478532772
INSIG1	0.637798801	0.605359657	0.699596662	0.64758504	0.637798801	0.605359657	0.699596662	0	macaque	marmoset	0.455650999	0.647883912	0.734137842	1	0.532619479	7958	0.478532772
INSIG1	0.637798801	0.605359657	0.699596662	0.64758504	0.637798801	0.605359657	0.699596662	0	macaque	human	0.455650999	0.504935586	0.450956179	1	0.532619479	7958	0.478532772
INSIG2	0.514393509	0.605916887	0.541271128	0.553860508	0.541271128	0.514393509	0.605916887	0	macaque	human	0.537758125	0.645299131	0.486865214	1	0.529626868	7874	0.47348166
INSIG2	0.514393509	0.605916887	0.541271128	0.553860508	0.541271128	0.514393509	0.605916887	0	marmoset	macaque	0.656086855	0.537758125	0.712213267	2	0.529626868	7874	0.47348166
INSIG2	0.514393509	0.605916887	0.541271128	0.553860508	0.541271128	0.514393509	0.605916887	0	marmoset	human	0.656086855	0.645299131	0.529626868	1	0.529626868	7874	0.47348166
INSIG2	0.514393509	0.605916887	0.541271128	0.553860508	0.541271128	0.514393509	0.605916887	0	human	macaque	0.645299131	0.537758125	0.486865214	2	0.529626868	7874	0.47348166
INSIG2	0.514393509	0.605916887	0.541271128	0.553860508	0.541271128	0.514393509	0.605916887	0	macaque	marmoset	0.537758125	0.656086855	0.712213267	1	0.529626868	7874	0.47348166
INSIG2	0.514393509	0.605916887	0.541271128	0.553860508	0.541271128	0.514393509	0.605916887	0	human	marmoset	0.645299131	0.656086855	0.529626868	2	0.529626868	7874	0.47348166
INSL3	0	0	0	0	0	0	0	0	marmoset	macaque	0.009977482	0.003406821	-0.016093715	2	0.193131725	2390	0.143716176
INSL3	0	0	0	0	0	0	0	0	marmoset	human	0.009977482	0.012689626	0.193131725	1	0.193131725	2390	0.143716176
INSL3	0	0	0	0	0	0	0	0	human	macaque	0.012689626	0.003406821	0.418203224	2	0.193131725	2390	0.143716176
INSL3	0	0	0	0	0	0	0	0	macaque	marmoset	0.003406821	0.009977482	-0.016093715	1	0.193131725	2390	0.143716176
INSL3	0	0	0	0	0	0	0	0	human	marmoset	0.012689626	0.009977482	0.193131725	2	0.193131725	2390	0.143716176
INSL3	0	0	0	0	0	0	0	0	macaque	human	0.003406821	0.012689626	0.418203224	1	0.193131725	2390	0.143716176
INSL5	0	0	0	0	0	0	0	0	human	macaque	0.020470162	0.005600169	0.148142513	2	0.515351823	7485	0.450090198
INSL5	0	0	0	0	0	0	0	0	human	marmoset	0.020470162	0.009060936	0.515351823	2	0.515351823	7485	0.450090198
INSL5	0	0	0	0	0	0	0	0	marmoset	macaque	0.009060936	0.005600169	0.557191958	2	0.515351823	7485	0.450090198
INSL5	0	0	0	0	0	0	0	0	marmoset	human	0.009060936	0.020470162	0.515351823	1	0.515351823	7485	0.450090198
INSL5	0	0	0	0	0	0	0	0	macaque	marmoset	0.005600169	0.009060936	0.557191958	1	0.515351823	7485	0.450090198
INSL5	0	0	0	0	0	0	0	0	macaque	human	0.005600169	0.020470162	0.148142513	1	0.515351823	7485	0.450090198
INSL6	0.848306801	0	0	0.282768934	0	0	0.848306801	0	human	marmoset	0.190606023	0.018966209	0.570033295	2	0.243072201	2868	0.172459411
INSL6	0.848306801	0	0	0.282768934	0	0	0.848306801	0	macaque	human	0.012228265	0.190606023	0.243072201	1	0.243072201	2868	0.172459411
INSL6	0.848306801	0	0	0.282768934	0	0	0.848306801	0	marmoset	human	0.018966209	0.190606023	0.570033295	1	0.243072201	2868	0.172459411
INSL6	0.848306801	0	0	0.282768934	0	0	0.848306801	0	macaque	marmoset	0.012228265	0.018966209	0.217638942	1	0.243072201	2868	0.172459411
INSL6	0.848306801	0	0	0.282768934	0	0	0.848306801	0	marmoset	macaque	0.018966209	0.012228265	0.217638942	2	0.243072201	2868	0.172459411
INSL6	0.848306801	0	0	0.282768934	0	0	0.848306801	0	human	macaque	0.190606023	0.012228265	0.243072201	2	0.243072201	2868	0.172459411
INSM1	0	0.934748506	0.905273367	0.613340624	0.905273367	0	0.934748506	1.666666667	macaque	human	0.097839777	0.18174196	0.674627257	1	0.655701292	11827	0.711184606
INSM1	0	0.934748506	0.905273367	0.613340624	0.905273367	0	0.934748506	1.666666667	human	marmoset	0.18174196	0.177706817	0.513655852	2	0.655701292	11827	0.711184606
INSM1	0	0.934748506	0.905273367	0.613340624	0.905273367	0	0.934748506	1.666666667	marmoset	macaque	0.177706817	0.097839777	0.655701292	2	0.655701292	11827	0.711184606
INSM1	0	0.934748506	0.905273367	0.613340624	0.905273367	0	0.934748506	1.666666667	macaque	marmoset	0.097839777	0.177706817	0.655701292	1	0.655701292	11827	0.711184606
INSM1	0	0.934748506	0.905273367	0.613340624	0.905273367	0	0.934748506	1.666666667	human	macaque	0.18174196	0.097839777	0.674627257	2	0.655701292	11827	0.711184606
INSM1	0	0.934748506	0.905273367	0.613340624	0.905273367	0	0.934748506	1.666666667	marmoset	human	0.177706817	0.18174196	0.513655852	1	0.655701292	11827	0.711184606
INSM2	0	0	0	0	0	0	0	0	macaque	marmoset	0.013683469	0.066464755	0.419977851	1	0.419977851	5258	0.316175586
INSM2	0	0	0	0	0	0	0	0	marmoset	macaque	0.066464755	0.013683469	0.419977851	2	0.419977851	5258	0.316175586
INSM2	0	0	0	0	0	0	0	0	macaque	human	0.013683469	0.041355492	0.501999177	1	0.419977851	5258	0.316175586
INSM2	0	0	0	0	0	0	0	0	human	macaque	0.041355492	0.013683469	0.501999177	2	0.419977851	5258	0.316175586
INSM2	0	0	0	0	0	0	0	0	human	marmoset	0.041355492	0.066464755	0.367780746	2	0.419977851	5258	0.316175586
INSM2	0	0	0	0	0	0	0	0	marmoset	human	0.066464755	0.041355492	0.367780746	1	0.419977851	5258	0.316175586
INSR	0.26126718	0.368920123	0.423095518	0.351094274	0.368920123	0.26126718	0.423095518	0	human	marmoset	1.12454218	1.392089975	0.446335891	2	0.571940183	9119	0.548346362
INSR	0.26126718	0.368920123	0.423095518	0.351094274	0.368920123	0.26126718	0.423095518	0	human	macaque	1.12454218	1.114204783	0.571940183	2	0.571940183	9119	0.548346362
INSR	0.26126718	0.368920123	0.423095518	0.351094274	0.368920123	0.26126718	0.423095518	0	macaque	marmoset	1.114204783	1.392089975	0.578275623	1	0.571940183	9119	0.548346362
INSR	0.26126718	0.368920123	0.423095518	0.351094274	0.368920123	0.26126718	0.423095518	0	marmoset	human	1.392089975	1.12454218	0.446335891	1	0.571940183	9119	0.548346362
INSR	0.26126718	0.368920123	0.423095518	0.351094274	0.368920123	0.26126718	0.423095518	0	macaque	human	1.114204783	1.12454218	0.571940183	1	0.571940183	9119	0.548346362
INSR	0.26126718	0.368920123	0.423095518	0.351094274	0.368920123	0.26126718	0.423095518	0	marmoset	macaque	1.392089975	1.114204783	0.578275623	2	0.571940183	9119	0.548346362
INSRR	0.956486581	0.96600318	0.960381415	0.960957059	0.960381415	0.956486581	0.96600318	10	human	macaque	0.460343507	0.234849643	0.99077447	2	0.99077447	16600	0.998196031
INSRR	0.956486581	0.96600318	0.960381415	0.960957059	0.960381415	0.956486581	0.96600318	10	marmoset	macaque	0.667767667	0.234849643	0.997887195	2	0.99077447	16600	0.998196031
INSRR	0.956486581	0.96600318	0.960381415	0.960957059	0.960381415	0.956486581	0.96600318	10	human	marmoset	0.460343507	0.667767667	0.988994813	2	0.99077447	16600	0.998196031
INSRR	0.956486581	0.96600318	0.960381415	0.960957059	0.960381415	0.956486581	0.96600318	10	marmoset	human	0.667767667	0.460343507	0.988994813	1	0.99077447	16600	0.998196031
INSRR	0.956486581	0.96600318	0.960381415	0.960957059	0.960381415	0.956486581	0.96600318	10	macaque	marmoset	0.234849643	0.667767667	0.997887195	1	0.99077447	16600	0.998196031
INSRR	0.956486581	0.96600318	0.960381415	0.960957059	0.960381415	0.956486581	0.96600318	10	macaque	human	0.234849643	0.460343507	0.99077447	1	0.99077447	16600	0.998196031
INSYN1	0.666815473	0.696048584	0.704654329	0.689172796	0.696048584	0.666815473	0.704654329	0	human	marmoset	0.284376567	0.502916179	0.769285493	2	0.621129381	10704	0.643656043
INSYN1	0.666815473	0.696048584	0.704654329	0.689172796	0.696048584	0.666815473	0.704654329	0	marmoset	human	0.502916179	0.284376567	0.769285493	1	0.621129381	10704	0.643656043
INSYN1	0.666815473	0.696048584	0.704654329	0.689172796	0.696048584	0.666815473	0.704654329	0	macaque	human	0.222545773	0.284376567	0.621129381	1	0.621129381	10704	0.643656043
INSYN1	0.666815473	0.696048584	0.704654329	0.689172796	0.696048584	0.666815473	0.704654329	0	human	macaque	0.284376567	0.222545773	0.621129381	2	0.621129381	10704	0.643656043
INSYN1	0.666815473	0.696048584	0.704654329	0.689172796	0.696048584	0.666815473	0.704654329	0	macaque	marmoset	0.222545773	0.502916179	0.603288785	1	0.621129381	10704	0.643656043
INSYN1	0.666815473	0.696048584	0.704654329	0.689172796	0.696048584	0.666815473	0.704654329	0	marmoset	macaque	0.502916179	0.222545773	0.603288785	2	0.621129381	10704	0.643656043
INSYN2A	0.646704365	0.760300342	0.7255695	0.710858069	0.7255695	0.646704365	0.760300342	0	human	marmoset	1.262030466	1.035619354	0.702668366	2	0.702668366	13209	0.794287432
INSYN2A	0.646704365	0.760300342	0.7255695	0.710858069	0.7255695	0.646704365	0.760300342	0	human	macaque	1.262030466	0.958886622	0.562093961	2	0.702668366	13209	0.794287432
INSYN2A	0.646704365	0.760300342	0.7255695	0.710858069	0.7255695	0.646704365	0.760300342	0	marmoset	macaque	1.035619354	0.958886622	0.748994427	2	0.702668366	13209	0.794287432
INSYN2A	0.646704365	0.760300342	0.7255695	0.710858069	0.7255695	0.646704365	0.760300342	0	marmoset	human	1.035619354	1.262030466	0.702668366	1	0.702668366	13209	0.794287432
INSYN2A	0.646704365	0.760300342	0.7255695	0.710858069	0.7255695	0.646704365	0.760300342	0	macaque	marmoset	0.958886622	1.035619354	0.748994427	1	0.702668366	13209	0.794287432
INSYN2A	0.646704365	0.760300342	0.7255695	0.710858069	0.7255695	0.646704365	0.760300342	0	macaque	human	0.958886622	1.262030466	0.562093961	1	0.702668366	13209	0.794287432
INSYN2B	0.703002674	0.730681684	0.764220929	0.732635096	0.730681684	0.703002674	0.764220929	0	human	marmoset	1.187809035	1.035136247	0.547696426	2	0.560685955	8790	0.528562838
INSYN2B	0.703002674	0.730681684	0.764220929	0.732635096	0.730681684	0.703002674	0.764220929	0	macaque	human	1.432999517	1.187809035	0.654132141	1	0.560685955	8790	0.528562838
INSYN2B	0.703002674	0.730681684	0.764220929	0.732635096	0.730681684	0.703002674	0.764220929	0	human	macaque	1.187809035	1.432999517	0.654132141	2	0.560685955	8790	0.528562838
INSYN2B	0.703002674	0.730681684	0.764220929	0.732635096	0.730681684	0.703002674	0.764220929	0	marmoset	macaque	1.035136247	1.432999517	0.560685955	2	0.560685955	8790	0.528562838
INSYN2B	0.703002674	0.730681684	0.764220929	0.732635096	0.730681684	0.703002674	0.764220929	0	marmoset	human	1.035136247	1.187809035	0.547696426	1	0.560685955	8790	0.528562838
INSYN2B	0.703002674	0.730681684	0.764220929	0.732635096	0.730681684	0.703002674	0.764220929	0	macaque	marmoset	1.432999517	1.035136247	0.560685955	1	0.560685955	8790	0.528562838
INTS1	0.604658102	0.666163562	0.564726508	0.61184939	0.604658102	0.564726508	0.666163562	0	marmoset	human	0.317275626	0.378080574	0.585856631	1	0.630058398	10994	0.661094408
INTS1	0.604658102	0.666163562	0.564726508	0.61184939	0.604658102	0.564726508	0.666163562	0	human	macaque	0.378080574	0.545154367	0.630058398	2	0.630058398	10994	0.661094408
INTS1	0.604658102	0.666163562	0.564726508	0.61184939	0.604658102	0.564726508	0.666163562	0	macaque	marmoset	0.545154367	0.317275626	0.796557698	1	0.630058398	10994	0.661094408
INTS1	0.604658102	0.666163562	0.564726508	0.61184939	0.604658102	0.564726508	0.666163562	0	human	marmoset	0.378080574	0.317275626	0.585856631	2	0.630058398	10994	0.661094408
INTS1	0.604658102	0.666163562	0.564726508	0.61184939	0.604658102	0.564726508	0.666163562	0	marmoset	macaque	0.317275626	0.545154367	0.796557698	2	0.630058398	10994	0.661094408
INTS1	0.604658102	0.666163562	0.564726508	0.61184939	0.604658102	0.564726508	0.666163562	0	macaque	human	0.545154367	0.378080574	0.630058398	1	0.630058398	10994	0.661094408
INTS10	0.363924388	0.401653725	0.363668414	0.376415509	0.363924388	0.363668414	0.401653725	0	macaque	marmoset	0.87603887	1.017225842	0.715491009	1	0.604883798	10163	0.611124474
INTS10	0.363924388	0.401653725	0.363668414	0.376415509	0.363924388	0.363668414	0.401653725	0	marmoset	macaque	1.017225842	0.87603887	0.715491009	2	0.604883798	10163	0.611124474
INTS10	0.363924388	0.401653725	0.363668414	0.376415509	0.363924388	0.363668414	0.401653725	0	human	macaque	0.888664816	0.87603887	0.506898908	2	0.604883798	10163	0.611124474
INTS10	0.363924388	0.401653725	0.363668414	0.376415509	0.363924388	0.363668414	0.401653725	0	human	marmoset	0.888664816	1.017225842	0.604883798	2	0.604883798	10163	0.611124474
INTS10	0.363924388	0.401653725	0.363668414	0.376415509	0.363924388	0.363668414	0.401653725	0	marmoset	human	1.017225842	0.888664816	0.604883798	1	0.604883798	10163	0.611124474
INTS10	0.363924388	0.401653725	0.363668414	0.376415509	0.363924388	0.363668414	0.401653725	0	macaque	human	0.87603887	0.888664816	0.506898908	1	0.604883798	10163	0.611124474
INTS11	0.636033376	0.625405347	0	0.420479574	0.625405347	0	0.636033376	0	human	marmoset	0.397112237	0.1997355	0.63909295	2	0.670403712	12269	0.737763079
INTS11	0.636033376	0.625405347	0	0.420479574	0.625405347	0	0.636033376	0	marmoset	human	0.1997355	0.397112237	0.63909295	1	0.670403712	12269	0.737763079
INTS11	0.636033376	0.625405347	0	0.420479574	0.625405347	0	0.636033376	0	human	macaque	0.397112237	0.39378493	0.670403712	2	0.670403712	12269	0.737763079
INTS11	0.636033376	0.625405347	0	0.420479574	0.625405347	0	0.636033376	0	marmoset	macaque	0.1997355	0.39378493	0.751478674	2	0.670403712	12269	0.737763079
INTS11	0.636033376	0.625405347	0	0.420479574	0.625405347	0	0.636033376	0	macaque	human	0.39378493	0.397112237	0.670403712	1	0.670403712	12269	0.737763079
INTS11	0.636033376	0.625405347	0	0.420479574	0.625405347	0	0.636033376	0	macaque	marmoset	0.39378493	0.1997355	0.751478674	1	0.670403712	12269	0.737763079
INTS12	0.643511989	0.574895626	0.582831853	0.600413156	0.582831853	0.574895626	0.643511989	0	marmoset	human	0.536170799	0.783458217	0.383289007	1	0.492388618	6848	0.411785929
INTS12	0.643511989	0.574895626	0.582831853	0.600413156	0.582831853	0.574895626	0.643511989	0	macaque	human	0.448499801	0.783458217	0.492388618	1	0.492388618	6848	0.411785929
INTS12	0.643511989	0.574895626	0.582831853	0.600413156	0.582831853	0.574895626	0.643511989	0	macaque	marmoset	0.448499801	0.536170799	0.774401082	1	0.492388618	6848	0.411785929
INTS12	0.643511989	0.574895626	0.582831853	0.600413156	0.582831853	0.574895626	0.643511989	0	human	macaque	0.783458217	0.448499801	0.492388618	2	0.492388618	6848	0.411785929
INTS12	0.643511989	0.574895626	0.582831853	0.600413156	0.582831853	0.574895626	0.643511989	0	human	marmoset	0.783458217	0.536170799	0.383289007	2	0.492388618	6848	0.411785929
INTS12	0.643511989	0.574895626	0.582831853	0.600413156	0.582831853	0.574895626	0.643511989	0	marmoset	macaque	0.536170799	0.448499801	0.774401082	2	0.492388618	6848	0.411785929
INTS13	0.663781832	0.540459831	0.601391613	0.601877759	0.601391613	0.540459831	0.663781832	0	human	macaque	0.387540153	0.493710802	0.360286407	2	0.469851353	6323	0.380216476
INTS13	0.663781832	0.540459831	0.601391613	0.601877759	0.601391613	0.540459831	0.663781832	0	human	marmoset	0.387540153	0.34155732	0.469851353	2	0.469851353	6323	0.380216476
INTS13	0.663781832	0.540459831	0.601391613	0.601877759	0.601391613	0.540459831	0.663781832	0	marmoset	human	0.34155732	0.387540153	0.469851353	1	0.469851353	6323	0.380216476
INTS13	0.663781832	0.540459831	0.601391613	0.601877759	0.601391613	0.540459831	0.663781832	0	macaque	human	0.493710802	0.387540153	0.360286407	1	0.469851353	6323	0.380216476
INTS13	0.663781832	0.540459831	0.601391613	0.601877759	0.601391613	0.540459831	0.663781832	0	marmoset	macaque	0.34155732	0.493710802	0.79725953	2	0.469851353	6323	0.380216476
INTS13	0.663781832	0.540459831	0.601391613	0.601877759	0.601391613	0.540459831	0.663781832	0	macaque	marmoset	0.493710802	0.34155732	0.79725953	1	0.469851353	6323	0.380216476
INTS14	0.50994347	0.594134392	0.531283516	0.54512046	0.531283516	0.50994347	0.594134392	0	marmoset	human	0.720078676	0.441615244	0.59316789	1	0.59316789	9801	0.589356584
INTS14	0.50994347	0.594134392	0.531283516	0.54512046	0.531283516	0.50994347	0.594134392	0	human	macaque	0.441615244	0.307759918	0.433851592	2	0.59316789	9801	0.589356584
INTS14	0.50994347	0.594134392	0.531283516	0.54512046	0.531283516	0.50994347	0.594134392	0	human	marmoset	0.441615244	0.720078676	0.59316789	2	0.59316789	9801	0.589356584
INTS14	0.50994347	0.594134392	0.531283516	0.54512046	0.531283516	0.50994347	0.594134392	0	macaque	human	0.307759918	0.441615244	0.433851592	1	0.59316789	9801	0.589356584
INTS14	0.50994347	0.594134392	0.531283516	0.54512046	0.531283516	0.50994347	0.594134392	0	macaque	marmoset	0.307759918	0.720078676	0.781034597	1	0.59316789	9801	0.589356584
INTS14	0.50994347	0.594134392	0.531283516	0.54512046	0.531283516	0.50994347	0.594134392	0	marmoset	macaque	0.720078676	0.307759918	0.781034597	2	0.59316789	9801	0.589356584
INTS2	0.430333262	0.429218614	0.416170737	0.425240871	0.429218614	0.416170737	0.430333262	0	macaque	marmoset	0.622226721	0.721282861	0.677507813	1	0.672696915	12345	0.742333133
INTS2	0.430333262	0.429218614	0.416170737	0.425240871	0.429218614	0.416170737	0.430333262	0	human	macaque	0.648205827	0.622226721	0.495212839	2	0.672696915	12345	0.742333133
INTS2	0.430333262	0.429218614	0.416170737	0.425240871	0.429218614	0.416170737	0.430333262	0	macaque	human	0.622226721	0.648205827	0.495212839	1	0.672696915	12345	0.742333133
INTS2	0.430333262	0.429218614	0.416170737	0.425240871	0.429218614	0.416170737	0.430333262	0	marmoset	human	0.721282861	0.648205827	0.672696915	1	0.672696915	12345	0.742333133
INTS2	0.430333262	0.429218614	0.416170737	0.425240871	0.429218614	0.416170737	0.430333262	0	marmoset	macaque	0.721282861	0.622226721	0.677507813	2	0.672696915	12345	0.742333133
INTS2	0.430333262	0.429218614	0.416170737	0.425240871	0.429218614	0.416170737	0.430333262	0	human	marmoset	0.648205827	0.721282861	0.672696915	2	0.672696915	12345	0.742333133
INTS3	0.385879288	0.516857131	0.488009564	0.463581994	0.488009564	0.385879288	0.516857131	0	marmoset	macaque	0.708252324	0.761120964	0.759773977	2	0.609879059	10324	0.620805773
INTS3	0.385879288	0.516857131	0.488009564	0.463581994	0.488009564	0.385879288	0.516857131	0	macaque	marmoset	0.761120964	0.708252324	0.759773977	1	0.609879059	10324	0.620805773
INTS3	0.385879288	0.516857131	0.488009564	0.463581994	0.488009564	0.385879288	0.516857131	0	marmoset	human	0.708252324	0.70295243	0.609879059	1	0.609879059	10324	0.620805773
INTS3	0.385879288	0.516857131	0.488009564	0.463581994	0.488009564	0.385879288	0.516857131	0	human	marmoset	0.70295243	0.708252324	0.609879059	2	0.609879059	10324	0.620805773
INTS3	0.385879288	0.516857131	0.488009564	0.463581994	0.488009564	0.385879288	0.516857131	0	macaque	human	0.761120964	0.70295243	0.533791017	1	0.609879059	10324	0.620805773
INTS3	0.385879288	0.516857131	0.488009564	0.463581994	0.488009564	0.385879288	0.516857131	0	human	macaque	0.70295243	0.761120964	0.533791017	2	0.609879059	10324	0.620805773
INTS4	0.430528096	0.408795601	0.32518023	0.388167976	0.408795601	0.32518023	0.430528096	0	marmoset	macaque	0.953190298	0.705660673	0.617134658	2	0.438475566	5634	0.338785328
INTS4	0.430528096	0.408795601	0.32518023	0.388167976	0.408795601	0.32518023	0.430528096	0	macaque	marmoset	0.705660673	0.953190298	0.617134658	1	0.438475566	5634	0.338785328
INTS4	0.430528096	0.408795601	0.32518023	0.388167976	0.408795601	0.32518023	0.430528096	0	human	macaque	0.608495148	0.705660673	0.396174177	2	0.438475566	5634	0.338785328
INTS4	0.430528096	0.408795601	0.32518023	0.388167976	0.408795601	0.32518023	0.430528096	0	macaque	human	0.705660673	0.608495148	0.396174177	1	0.438475566	5634	0.338785328
INTS4	0.430528096	0.408795601	0.32518023	0.388167976	0.408795601	0.32518023	0.430528096	0	human	marmoset	0.608495148	0.953190298	0.438475566	2	0.438475566	5634	0.338785328
INTS4	0.430528096	0.408795601	0.32518023	0.388167976	0.408795601	0.32518023	0.430528096	0	marmoset	human	0.953190298	0.608495148	0.438475566	1	0.438475566	5634	0.338785328
INTS5	0.918873634	0.914274987	0	0.61104954	0.914274987	0	0.918873634	0.666666667	macaque	marmoset	0.044754514	0.079186648	0.595408381	1	0.484686805	6672	0.401202646
INTS5	0.918873634	0.914274987	0	0.61104954	0.914274987	0	0.918873634	0.666666667	marmoset	macaque	0.079186648	0.044754514	0.595408381	2	0.484686805	6672	0.401202646
INTS5	0.918873634	0.914274987	0	0.61104954	0.914274987	0	0.918873634	0.666666667	human	marmoset	0.053417582	0.079186648	0.484686805	2	0.484686805	6672	0.401202646
INTS5	0.918873634	0.914274987	0	0.61104954	0.914274987	0	0.918873634	0.666666667	marmoset	human	0.079186648	0.053417582	0.484686805	1	0.484686805	6672	0.401202646
INTS5	0.918873634	0.914274987	0	0.61104954	0.914274987	0	0.918873634	0.666666667	human	macaque	0.053417582	0.044754514	0.331076297	2	0.484686805	6672	0.401202646
INTS5	0.918873634	0.914274987	0	0.61104954	0.914274987	0	0.918873634	0.666666667	macaque	human	0.044754514	0.053417582	0.331076297	1	0.484686805	6672	0.401202646
INTS6	0.282211898	0.255865418	0.306990275	0.281689197	0.282211898	0.255865418	0.306990275	0	macaque	human	0.97769813	0.722414478	0.090588924	1	0.230854524	2741	0.16482261
INTS6	0.282211898	0.255865418	0.306990275	0.281689197	0.282211898	0.255865418	0.306990275	0	marmoset	human	1.061572391	0.722414478	0.230854524	1	0.230854524	2741	0.16482261
INTS6	0.282211898	0.255865418	0.306990275	0.281689197	0.282211898	0.255865418	0.306990275	0	human	macaque	0.722414478	0.97769813	0.090588924	2	0.230854524	2741	0.16482261
INTS6	0.282211898	0.255865418	0.306990275	0.281689197	0.282211898	0.255865418	0.306990275	0	macaque	marmoset	0.97769813	1.061572391	0.315892662	1	0.230854524	2741	0.16482261
INTS6	0.282211898	0.255865418	0.306990275	0.281689197	0.282211898	0.255865418	0.306990275	0	human	marmoset	0.722414478	1.061572391	0.230854524	2	0.230854524	2741	0.16482261
INTS6	0.282211898	0.255865418	0.306990275	0.281689197	0.282211898	0.255865418	0.306990275	0	marmoset	macaque	1.061572391	0.97769813	0.315892662	2	0.230854524	2741	0.16482261
INTS6L	0.540263673	0.519410003	0.530582572	0.530085416	0.530582572	0.519410003	0.540263673	0	human	macaque	0.644646845	0.710849081	0.40609786	2	0.292329115	3415	0.205351774
INTS6L	0.540263673	0.519410003	0.530582572	0.530085416	0.530582572	0.519410003	0.540263673	0	macaque	human	0.710849081	0.644646845	0.40609786	1	0.292329115	3415	0.205351774
INTS6L	0.540263673	0.519410003	0.530582572	0.530085416	0.530582572	0.519410003	0.540263673	0	marmoset	macaque	0.554202223	0.710849081	0.292329115	2	0.292329115	3415	0.205351774
INTS6L	0.540263673	0.519410003	0.530582572	0.530085416	0.530582572	0.519410003	0.540263673	0	macaque	marmoset	0.710849081	0.554202223	0.292329115	1	0.292329115	3415	0.205351774
INTS6L	0.540263673	0.519410003	0.530582572	0.530085416	0.530582572	0.519410003	0.540263673	0	marmoset	human	0.554202223	0.644646845	0.01409581	1	0.292329115	3415	0.205351774
INTS6L	0.540263673	0.519410003	0.530582572	0.530085416	0.530582572	0.519410003	0.540263673	0	human	marmoset	0.644646845	0.554202223	0.01409581	2	0.292329115	3415	0.205351774
INTS7	0.396118533	0.449326309	0.429126294	0.424857045	0.429126294	0.396118533	0.449326309	0	human	macaque	0.836144027	0.857411861	0.572658112	2	0.572658112	9142	0.549729405
INTS7	0.396118533	0.449326309	0.429126294	0.424857045	0.429126294	0.396118533	0.449326309	0	human	marmoset	0.836144027	0.844248718	0.551043251	2	0.572658112	9142	0.549729405
INTS7	0.396118533	0.449326309	0.429126294	0.424857045	0.429126294	0.396118533	0.449326309	0	macaque	marmoset	0.857411861	0.844248718	0.669731304	1	0.572658112	9142	0.549729405
INTS7	0.396118533	0.449326309	0.429126294	0.424857045	0.429126294	0.396118533	0.449326309	0	marmoset	human	0.844248718	0.836144027	0.551043251	1	0.572658112	9142	0.549729405
INTS7	0.396118533	0.449326309	0.429126294	0.424857045	0.429126294	0.396118533	0.449326309	0	macaque	human	0.857411861	0.836144027	0.572658112	1	0.572658112	9142	0.549729405
INTS7	0.396118533	0.449326309	0.429126294	0.424857045	0.429126294	0.396118533	0.449326309	0	marmoset	macaque	0.844248718	0.857411861	0.669731304	2	0.572658112	9142	0.549729405
INTS8	0.375822025	0.286699739	0.317270938	0.326597567	0.317270938	0.286699739	0.375822025	0	marmoset	macaque	1.301877679	1.057570335	0.617297066	2	0.617297066	10579	0.636139507
INTS8	0.375822025	0.286699739	0.317270938	0.326597567	0.317270938	0.286699739	0.375822025	0	human	marmoset	1.020957796	1.301877679	0.647525943	2	0.617297066	10579	0.636139507
INTS8	0.375822025	0.286699739	0.317270938	0.326597567	0.317270938	0.286699739	0.375822025	0	human	macaque	1.020957796	1.057570335	0.465739587	2	0.617297066	10579	0.636139507
INTS8	0.375822025	0.286699739	0.317270938	0.326597567	0.317270938	0.286699739	0.375822025	0	macaque	human	1.057570335	1.020957796	0.465739587	1	0.617297066	10579	0.636139507
INTS8	0.375822025	0.286699739	0.317270938	0.326597567	0.317270938	0.286699739	0.375822025	0	macaque	marmoset	1.057570335	1.301877679	0.617297066	1	0.617297066	10579	0.636139507
INTS8	0.375822025	0.286699739	0.317270938	0.326597567	0.317270938	0.286699739	0.375822025	0	marmoset	human	1.301877679	1.020957796	0.647525943	1	0.617297066	10579	0.636139507
INTS9	0.450642184	0.500726759	0.51375079	0.488373244	0.500726759	0.450642184	0.51375079	0	marmoset	macaque	0.744609744	0.852489301	0.770501982	2	0.544714406	8296	0.498857486
INTS9	0.450642184	0.500726759	0.51375079	0.488373244	0.500726759	0.450642184	0.51375079	0	marmoset	human	0.744609744	0.695689718	0.526495447	1	0.544714406	8296	0.498857486
INTS9	0.450642184	0.500726759	0.51375079	0.488373244	0.500726759	0.450642184	0.51375079	0	macaque	human	0.852489301	0.695689718	0.544714406	1	0.544714406	8296	0.498857486
INTS9	0.450642184	0.500726759	0.51375079	0.488373244	0.500726759	0.450642184	0.51375079	0	human	marmoset	0.695689718	0.744609744	0.526495447	2	0.544714406	8296	0.498857486
INTS9	0.450642184	0.500726759	0.51375079	0.488373244	0.500726759	0.450642184	0.51375079	0	macaque	marmoset	0.852489301	0.744609744	0.770501982	1	0.544714406	8296	0.498857486
INTS9	0.450642184	0.500726759	0.51375079	0.488373244	0.500726759	0.450642184	0.51375079	0	human	macaque	0.695689718	0.852489301	0.544714406	2	0.544714406	8296	0.498857486
INTU	0.456790195	0.442932753	0.414278934	0.438000627	0.442932753	0.414278934	0.456790195	0	human	macaque	1.379293051	1.267455622	0.632527616	2	0.501094798	7077	0.425556224
INTU	0.456790195	0.442932753	0.414278934	0.438000627	0.442932753	0.414278934	0.456790195	0	macaque	marmoset	1.267455622	1.250254137	0.422595161	1	0.501094798	7077	0.425556224
INTU	0.456790195	0.442932753	0.414278934	0.438000627	0.442932753	0.414278934	0.456790195	0	human	marmoset	1.379293051	1.250254137	0.501094798	2	0.501094798	7077	0.425556224
INTU	0.456790195	0.442932753	0.414278934	0.438000627	0.442932753	0.414278934	0.456790195	0	marmoset	human	1.250254137	1.379293051	0.501094798	1	0.501094798	7077	0.425556224
INTU	0.456790195	0.442932753	0.414278934	0.438000627	0.442932753	0.414278934	0.456790195	0	macaque	human	1.267455622	1.379293051	0.632527616	1	0.501094798	7077	0.425556224
INTU	0.456790195	0.442932753	0.414278934	0.438000627	0.442932753	0.414278934	0.456790195	0	marmoset	macaque	1.250254137	1.267455622	0.422595161	2	0.501094798	7077	0.425556224
INVS	0.22881689	0.294163673	0.308628128	0.277202897	0.294163673	0.22881689	0.308628128	0	marmoset	human	1.325894408	0.961308816	0.577633623	1	0.526816605	7803	0.469212267
INVS	0.22881689	0.294163673	0.308628128	0.277202897	0.294163673	0.22881689	0.308628128	0	human	marmoset	0.961308816	1.325894408	0.577633623	2	0.526816605	7803	0.469212267
INVS	0.22881689	0.294163673	0.308628128	0.277202897	0.294163673	0.22881689	0.308628128	0	human	macaque	0.961308816	0.895341201	0.3369875	2	0.526816605	7803	0.469212267
INVS	0.22881689	0.294163673	0.308628128	0.277202897	0.294163673	0.22881689	0.308628128	0	macaque	marmoset	0.895341201	1.325894408	0.526816605	1	0.526816605	7803	0.469212267
INVS	0.22881689	0.294163673	0.308628128	0.277202897	0.294163673	0.22881689	0.308628128	0	marmoset	macaque	1.325894408	0.895341201	0.526816605	2	0.526816605	7803	0.469212267
INVS	0.22881689	0.294163673	0.308628128	0.277202897	0.294163673	0.22881689	0.308628128	0	macaque	human	0.895341201	0.961308816	0.3369875	1	0.526816605	7803	0.469212267
IP6K1	0.260219329	0.301901599	0.341922884	0.301347937	0.301901599	0.260219329	0.341922884	0	human	marmoset	0.895015113	0.915302718	0.554835844	2	0.554835844	8607	0.517558629
IP6K1	0.260219329	0.301901599	0.341922884	0.301347937	0.301901599	0.260219329	0.341922884	0	marmoset	human	0.915302718	0.895015113	0.554835844	1	0.554835844	8607	0.517558629
IP6K1	0.260219329	0.301901599	0.341922884	0.301347937	0.301901599	0.260219329	0.341922884	0	human	macaque	0.895015113	1.15262899	0.517803187	2	0.554835844	8607	0.517558629
IP6K1	0.260219329	0.301901599	0.341922884	0.301347937	0.301901599	0.260219329	0.341922884	0	macaque	human	1.15262899	0.895015113	0.517803187	1	0.554835844	8607	0.517558629
IP6K1	0.260219329	0.301901599	0.341922884	0.301347937	0.301901599	0.260219329	0.341922884	0	marmoset	macaque	0.915302718	1.15262899	0.671857694	2	0.554835844	8607	0.517558629
IP6K1	0.260219329	0.301901599	0.341922884	0.301347937	0.301901599	0.260219329	0.341922884	0	macaque	marmoset	1.15262899	0.915302718	0.671857694	1	0.554835844	8607	0.517558629
IP6K2	0.381436902	0.429708336	0.4201174	0.410420879	0.4201174	0.381436902	0.429708336	0	macaque	human	0.747581433	0.807603527	0.563759904	1	0.690313371	12849	0.772639808
IP6K2	0.381436902	0.429708336	0.4201174	0.410420879	0.4201174	0.381436902	0.429708336	0	marmoset	human	0.962494153	0.807603527	0.690313371	1	0.690313371	12849	0.772639808
IP6K2	0.381436902	0.429708336	0.4201174	0.410420879	0.4201174	0.381436902	0.429708336	0	marmoset	macaque	0.962494153	0.747581433	0.762657945	2	0.690313371	12849	0.772639808
IP6K2	0.381436902	0.429708336	0.4201174	0.410420879	0.4201174	0.381436902	0.429708336	0	human	marmoset	0.807603527	0.962494153	0.690313371	2	0.690313371	12849	0.772639808
IP6K2	0.381436902	0.429708336	0.4201174	0.410420879	0.4201174	0.381436902	0.429708336	0	macaque	marmoset	0.747581433	0.962494153	0.762657945	1	0.690313371	12849	0.772639808
IP6K2	0.381436902	0.429708336	0.4201174	0.410420879	0.4201174	0.381436902	0.429708336	0	human	macaque	0.807603527	0.747581433	0.563759904	2	0.690313371	12849	0.772639808
IP6K3	0.957167332	0	0	0.319055777	0	0	0.957167332	0.333333333	human	marmoset	0.161083758	0.025928429	-0.06822222	2	-0.06822222	288	0.0173181
IP6K3	0.957167332	0	0	0.319055777	0	0	0.957167332	0.333333333	marmoset	macaque	0.025928429	0.06934259	0.714447534	2	-0.06822222	288	0.0173181
IP6K3	0.957167332	0	0	0.319055777	0	0	0.957167332	0.333333333	marmoset	human	0.025928429	0.161083758	-0.06822222	1	-0.06822222	288	0.0173181
IP6K3	0.957167332	0	0	0.319055777	0	0	0.957167332	0.333333333	macaque	marmoset	0.06934259	0.025928429	0.714447534	1	-0.06822222	288	0.0173181
IP6K3	0.957167332	0	0	0.319055777	0	0	0.957167332	0.333333333	macaque	human	0.06934259	0.161083758	-0.139075595	1	-0.06822222	288	0.0173181
IP6K3	0.957167332	0	0	0.319055777	0	0	0.957167332	0.333333333	human	macaque	0.161083758	0.06934259	-0.139075595	2	-0.06822222	288	0.0173181
IPCEF1	0.737967559	0.760672437	0.859634359	0.786091452	0.760672437	0.737967559	0.859634359	0	marmoset	macaque	1.104111518	1.29724278	0.608637613	2	0.608637613	10287	0.618580878
IPCEF1	0.737967559	0.760672437	0.859634359	0.786091452	0.760672437	0.737967559	0.859634359	0	human	marmoset	1.393062122	1.104111518	0.588622996	2	0.608637613	10287	0.618580878
IPCEF1	0.737967559	0.760672437	0.859634359	0.786091452	0.760672437	0.737967559	0.859634359	0	macaque	human	1.29724278	1.393062122	0.7818022	1	0.608637613	10287	0.618580878
IPCEF1	0.737967559	0.760672437	0.859634359	0.786091452	0.760672437	0.737967559	0.859634359	0	marmoset	human	1.104111518	1.393062122	0.588622996	1	0.608637613	10287	0.618580878
IPCEF1	0.737967559	0.760672437	0.859634359	0.786091452	0.760672437	0.737967559	0.859634359	0	macaque	marmoset	1.29724278	1.104111518	0.608637613	1	0.608637613	10287	0.618580878
IPCEF1	0.737967559	0.760672437	0.859634359	0.786091452	0.760672437	0.737967559	0.859634359	0	human	macaque	1.393062122	1.29724278	0.7818022	2	0.608637613	10287	0.618580878
IPMK	0.38912959	0.388847188	0.440892268	0.406289682	0.38912959	0.388847188	0.440892268	0	macaque	marmoset	0.836697499	0.944814073	0.662501418	1	0.505669993	7207	0.433373422
IPMK	0.38912959	0.388847188	0.440892268	0.406289682	0.38912959	0.388847188	0.440892268	0	human	marmoset	0.736277938	0.944814073	0.505669993	2	0.505669993	7207	0.433373422
IPMK	0.38912959	0.388847188	0.440892268	0.406289682	0.38912959	0.388847188	0.440892268	0	marmoset	macaque	0.944814073	0.836697499	0.662501418	2	0.505669993	7207	0.433373422
IPMK	0.38912959	0.388847188	0.440892268	0.406289682	0.38912959	0.388847188	0.440892268	0	human	macaque	0.736277938	0.836697499	0.489203659	2	0.505669993	7207	0.433373422
IPMK	0.38912959	0.388847188	0.440892268	0.406289682	0.38912959	0.388847188	0.440892268	0	macaque	human	0.836697499	0.736277938	0.489203659	1	0.505669993	7207	0.433373422
IPMK	0.38912959	0.388847188	0.440892268	0.406289682	0.38912959	0.388847188	0.440892268	0	marmoset	human	0.944814073	0.736277938	0.505669993	1	0.505669993	7207	0.433373422
IPO11	0.41983114	0.314877419	0.283981621	0.339563393	0.314877419	0.283981621	0.41983114	0	human	macaque	1.087660823	1.489164314	0.67498869	2	0.711976595	13462	0.809500902
IPO11	0.41983114	0.314877419	0.283981621	0.339563393	0.314877419	0.283981621	0.41983114	0	human	marmoset	1.087660823	1.750925524	0.711976595	2	0.711976595	13462	0.809500902
IPO11	0.41983114	0.314877419	0.283981621	0.339563393	0.314877419	0.283981621	0.41983114	0	macaque	marmoset	1.489164314	1.750925524	0.748437842	1	0.711976595	13462	0.809500902
IPO11	0.41983114	0.314877419	0.283981621	0.339563393	0.314877419	0.283981621	0.41983114	0	marmoset	macaque	1.750925524	1.489164314	0.748437842	2	0.711976595	13462	0.809500902
IPO11	0.41983114	0.314877419	0.283981621	0.339563393	0.314877419	0.283981621	0.41983114	0	marmoset	human	1.750925524	1.087660823	0.711976595	1	0.711976595	13462	0.809500902
IPO11	0.41983114	0.314877419	0.283981621	0.339563393	0.314877419	0.283981621	0.41983114	0	macaque	human	1.489164314	1.087660823	0.67498869	1	0.711976595	13462	0.809500902
IPO13	0.642967563	0.616843982	0.668475928	0.642762491	0.642967563	0.616843982	0.668475928	0	macaque	human	0.25604378	0.363447722	0.70103014	1	0.795112674	15245	0.916716777
IPO13	0.642967563	0.616843982	0.668475928	0.642762491	0.642967563	0.616843982	0.668475928	0	marmoset	macaque	0.348795661	0.25604378	0.840023457	2	0.795112674	15245	0.916716777
IPO13	0.642967563	0.616843982	0.668475928	0.642762491	0.642967563	0.616843982	0.668475928	0	human	macaque	0.363447722	0.25604378	0.70103014	2	0.795112674	15245	0.916716777
IPO13	0.642967563	0.616843982	0.668475928	0.642762491	0.642967563	0.616843982	0.668475928	0	marmoset	human	0.348795661	0.363447722	0.795112674	1	0.795112674	15245	0.916716777
IPO13	0.642967563	0.616843982	0.668475928	0.642762491	0.642967563	0.616843982	0.668475928	0	human	marmoset	0.363447722	0.348795661	0.795112674	2	0.795112674	15245	0.916716777
IPO13	0.642967563	0.616843982	0.668475928	0.642762491	0.642967563	0.616843982	0.668475928	0	macaque	marmoset	0.25604378	0.348795661	0.840023457	1	0.795112674	15245	0.916716777
IPO4	0	0	0.812633735	0.270877912	0	0	0.812633735	0.333333333	macaque	marmoset	0.055962027	0.177755595	0.896112206	1	0.52918236	7864	0.472880337
IPO4	0	0	0.812633735	0.270877912	0	0	0.812633735	0.333333333	human	marmoset	0.045141493	0.177755595	0.52918236	2	0.52918236	7864	0.472880337
IPO4	0	0	0.812633735	0.270877912	0	0	0.812633735	0.333333333	macaque	human	0.055962027	0.045141493	0.442936225	1	0.52918236	7864	0.472880337
IPO4	0	0	0.812633735	0.270877912	0	0	0.812633735	0.333333333	marmoset	human	0.177755595	0.045141493	0.52918236	1	0.52918236	7864	0.472880337
IPO4	0	0	0.812633735	0.270877912	0	0	0.812633735	0.333333333	marmoset	macaque	0.177755595	0.055962027	0.896112206	2	0.52918236	7864	0.472880337
IPO4	0	0	0.812633735	0.270877912	0	0	0.812633735	0.333333333	human	macaque	0.045141493	0.055962027	0.442936225	2	0.52918236	7864	0.472880337
IPO5	0.427023711	0.477076055	0.551546087	0.485215284	0.477076055	0.427023711	0.551546087	0	human	marmoset	0.685613759	0.541949245	0.546781935	2	0.546781935	8367	0.503126879
IPO5	0.427023711	0.477076055	0.551546087	0.485215284	0.477076055	0.427023711	0.551546087	0	marmoset	human	0.541949245	0.685613759	0.546781935	1	0.546781935	8367	0.503126879
IPO5	0.427023711	0.477076055	0.551546087	0.485215284	0.477076055	0.427023711	0.551546087	0	human	macaque	0.685613759	0.639919713	0.482850563	2	0.546781935	8367	0.503126879
IPO5	0.427023711	0.477076055	0.551546087	0.485215284	0.477076055	0.427023711	0.551546087	0	marmoset	macaque	0.541949245	0.639919713	0.759707928	2	0.546781935	8367	0.503126879
IPO5	0.427023711	0.477076055	0.551546087	0.485215284	0.477076055	0.427023711	0.551546087	0	macaque	human	0.639919713	0.685613759	0.482850563	1	0.546781935	8367	0.503126879
IPO5	0.427023711	0.477076055	0.551546087	0.485215284	0.477076055	0.427023711	0.551546087	0	macaque	marmoset	0.639919713	0.541949245	0.759707928	1	0.546781935	8367	0.503126879
IPO7	0.360917883	0.42741286	0.386442929	0.391591224	0.386442929	0.360917883	0.42741286	0	human	macaque	0.838032378	0.758478795	0.442198726	2	0.527379117	7822	0.470354781
IPO7	0.360917883	0.42741286	0.386442929	0.391591224	0.386442929	0.360917883	0.42741286	0	marmoset	macaque	0.894154705	0.758478795	0.735093144	2	0.527379117	7822	0.470354781
IPO7	0.360917883	0.42741286	0.386442929	0.391591224	0.386442929	0.360917883	0.42741286	0	marmoset	human	0.894154705	0.838032378	0.527379117	1	0.527379117	7822	0.470354781
IPO7	0.360917883	0.42741286	0.386442929	0.391591224	0.386442929	0.360917883	0.42741286	0	macaque	marmoset	0.758478795	0.894154705	0.735093144	1	0.527379117	7822	0.470354781
IPO7	0.360917883	0.42741286	0.386442929	0.391591224	0.386442929	0.360917883	0.42741286	0	human	marmoset	0.838032378	0.894154705	0.527379117	2	0.527379117	7822	0.470354781
IPO7	0.360917883	0.42741286	0.386442929	0.391591224	0.386442929	0.360917883	0.42741286	0	macaque	human	0.758478795	0.838032378	0.442198726	1	0.527379117	7822	0.470354781
IPO8	0.317582746	0.357046611	0.306867792	0.327165716	0.317582746	0.306867792	0.357046611	0	macaque	marmoset	0.661231053	0.954514843	0.502996096	1	0.438107044	5625	0.338244137
IPO8	0.317582746	0.357046611	0.306867792	0.327165716	0.317582746	0.306867792	0.357046611	0	macaque	human	0.661231053	0.723021368	0.323058291	1	0.438107044	5625	0.338244137
IPO8	0.317582746	0.357046611	0.306867792	0.327165716	0.317582746	0.306867792	0.357046611	0	human	marmoset	0.723021368	0.954514843	0.438107044	2	0.438107044	5625	0.338244137
IPO8	0.317582746	0.357046611	0.306867792	0.327165716	0.317582746	0.306867792	0.357046611	0	marmoset	macaque	0.954514843	0.661231053	0.502996096	2	0.438107044	5625	0.338244137
IPO8	0.317582746	0.357046611	0.306867792	0.327165716	0.317582746	0.306867792	0.357046611	0	marmoset	human	0.954514843	0.723021368	0.438107044	1	0.438107044	5625	0.338244137
IPO8	0.317582746	0.357046611	0.306867792	0.327165716	0.317582746	0.306867792	0.357046611	0	human	macaque	0.723021368	0.661231053	0.323058291	2	0.438107044	5625	0.338244137
IPO9	0.354974791	0.327289828	0.391117178	0.357793932	0.354974791	0.327289828	0.391117178	0	human	macaque	0.926795412	1.154979131	0.549437265	2	0.650456054	11670	0.701743836
IPO9	0.354974791	0.327289828	0.391117178	0.357793932	0.354974791	0.327289828	0.391117178	0	marmoset	macaque	1.012602107	1.154979131	0.71719989	2	0.650456054	11670	0.701743836
IPO9	0.354974791	0.327289828	0.391117178	0.357793932	0.354974791	0.327289828	0.391117178	0	human	marmoset	0.926795412	1.012602107	0.650456054	2	0.650456054	11670	0.701743836
IPO9	0.354974791	0.327289828	0.391117178	0.357793932	0.354974791	0.327289828	0.391117178	0	macaque	human	1.154979131	0.926795412	0.549437265	1	0.650456054	11670	0.701743836
IPO9	0.354974791	0.327289828	0.391117178	0.357793932	0.354974791	0.327289828	0.391117178	0	macaque	marmoset	1.154979131	1.012602107	0.71719989	1	0.650456054	11670	0.701743836
IPO9	0.354974791	0.327289828	0.391117178	0.357793932	0.354974791	0.327289828	0.391117178	0	marmoset	human	1.012602107	0.926795412	0.650456054	1	0.650456054	11670	0.701743836
IPP	0.494290409	0.474486825	0.491309479	0.486695571	0.491309479	0.474486825	0.494290409	0	macaque	marmoset	0.324126422	0.635112508	0.687457712	1	0.474814464	6436	0.387011425
IPP	0.494290409	0.474486825	0.491309479	0.486695571	0.491309479	0.474486825	0.494290409	0	macaque	human	0.324126422	0.311320703	0.249949674	1	0.474814464	6436	0.387011425
IPP	0.494290409	0.474486825	0.491309479	0.486695571	0.491309479	0.474486825	0.494290409	0	marmoset	human	0.635112508	0.311320703	0.474814464	1	0.474814464	6436	0.387011425
IPP	0.494290409	0.474486825	0.491309479	0.486695571	0.491309479	0.474486825	0.494290409	0	human	marmoset	0.311320703	0.635112508	0.474814464	2	0.474814464	6436	0.387011425
IPP	0.494290409	0.474486825	0.491309479	0.486695571	0.491309479	0.474486825	0.494290409	0	marmoset	macaque	0.635112508	0.324126422	0.687457712	2	0.474814464	6436	0.387011425
IPP	0.494290409	0.474486825	0.491309479	0.486695571	0.491309479	0.474486825	0.494290409	0	human	macaque	0.311320703	0.324126422	0.249949674	2	0.474814464	6436	0.387011425
IPPK	0.593663024	0.511948194	0.567929423	0.557846881	0.567929423	0.511948194	0.593663024	0	marmoset	macaque	0.686610105	0.834486424	0.807426853	2	0.649501679	11635	0.699639206
IPPK	0.593663024	0.511948194	0.567929423	0.557846881	0.567929423	0.511948194	0.593663024	0	macaque	human	0.834486424	0.72332798	0.64609852	1	0.649501679	11635	0.699639206
IPPK	0.593663024	0.511948194	0.567929423	0.557846881	0.567929423	0.511948194	0.593663024	0	marmoset	human	0.686610105	0.72332798	0.649501679	1	0.649501679	11635	0.699639206
IPPK	0.593663024	0.511948194	0.567929423	0.557846881	0.567929423	0.511948194	0.593663024	0	human	marmoset	0.72332798	0.686610105	0.649501679	2	0.649501679	11635	0.699639206
IPPK	0.593663024	0.511948194	0.567929423	0.557846881	0.567929423	0.511948194	0.593663024	0	macaque	marmoset	0.834486424	0.686610105	0.807426853	1	0.649501679	11635	0.699639206
IPPK	0.593663024	0.511948194	0.567929423	0.557846881	0.567929423	0.511948194	0.593663024	0	human	macaque	0.72332798	0.834486424	0.64609852	2	0.649501679	11635	0.699639206
IQANK1	0.867632739	0.876042811	0.833870428	0.859181992	0.867632739	0.833870428	0.876042811	0.333333333	macaque	marmoset	0.255545283	0.407293841	0.575412574	1	0.575412574	9234	0.555261575
IQANK1	0.867632739	0.876042811	0.833870428	0.859181992	0.867632739	0.833870428	0.876042811	0.333333333	marmoset	macaque	0.407293841	0.255545283	0.575412574	2	0.575412574	9234	0.555261575
IQANK1	0.867632739	0.876042811	0.833870428	0.859181992	0.867632739	0.833870428	0.876042811	0.333333333	macaque	human	0.255545283	0.256672741	0.758397419	1	0.575412574	9234	0.555261575
IQANK1	0.867632739	0.876042811	0.833870428	0.859181992	0.867632739	0.833870428	0.876042811	0.333333333	marmoset	human	0.407293841	0.256672741	0.48728563	1	0.575412574	9234	0.555261575
IQANK1	0.867632739	0.876042811	0.833870428	0.859181992	0.867632739	0.833870428	0.876042811	0.333333333	human	macaque	0.256672741	0.255545283	0.758397419	2	0.575412574	9234	0.555261575
IQANK1	0.867632739	0.876042811	0.833870428	0.859181992	0.867632739	0.833870428	0.876042811	0.333333333	human	marmoset	0.256672741	0.407293841	0.48728563	2	0.575412574	9234	0.555261575
IQCA1	0.609541621	0.470477965	0.841349726	0.640456437	0.609541621	0.470477965	0.841349726	0	macaque	marmoset	1.617904567	0.864366009	0.711602396	1	0.711602396	13450	0.808779314
IQCA1	0.609541621	0.470477965	0.841349726	0.640456437	0.609541621	0.470477965	0.841349726	0	marmoset	macaque	0.864366009	1.617904567	0.711602396	2	0.711602396	13450	0.808779314
IQCA1	0.609541621	0.470477965	0.841349726	0.640456437	0.609541621	0.470477965	0.841349726	0	human	marmoset	1.450095946	0.864366009	0.610344928	2	0.711602396	13450	0.808779314
IQCA1	0.609541621	0.470477965	0.841349726	0.640456437	0.609541621	0.470477965	0.841349726	0	human	macaque	1.450095946	1.617904567	0.715001266	2	0.711602396	13450	0.808779314
IQCA1	0.609541621	0.470477965	0.841349726	0.640456437	0.609541621	0.470477965	0.841349726	0	macaque	human	1.617904567	1.450095946	0.715001266	1	0.711602396	13450	0.808779314
IQCA1	0.609541621	0.470477965	0.841349726	0.640456437	0.609541621	0.470477965	0.841349726	0	marmoset	human	0.864366009	1.450095946	0.610344928	1	0.711602396	13450	0.808779314
IQCA1L	0	0	0	0	0	0	0	0	marmoset	human	0.012787127	0.002069761	-0.056266215	1	-0.056266215	364	0.021888154
IQCA1L	0	0	0	0	0	0	0	0	macaque	marmoset	0.079301954	0.012787127	0.615514197	1	-0.056266215	364	0.021888154
IQCA1L	0	0	0	0	0	0	0	0	macaque	human	0.079301954	0.002069761	-0.136092184	1	-0.056266215	364	0.021888154
IQCA1L	0	0	0	0	0	0	0	0	human	macaque	0.002069761	0.079301954	-0.136092184	2	-0.056266215	364	0.021888154
IQCA1L	0	0	0	0	0	0	0	0	human	marmoset	0.002069761	0.012787127	-0.056266215	2	-0.056266215	364	0.021888154
IQCA1L	0	0	0	0	0	0	0	0	marmoset	macaque	0.012787127	0.079301954	0.615514197	2	-0.056266215	364	0.021888154
IQCB1	0.284972832	0.455477595	0.314198031	0.351549486	0.314198031	0.284972832	0.455477595	0	human	macaque	0.854399291	0.767464983	0.380849419	2	0.406463293	5028	0.302345159
IQCB1	0.284972832	0.455477595	0.314198031	0.351549486	0.314198031	0.284972832	0.455477595	0	marmoset	macaque	1.238909256	0.767464983	0.664524213	2	0.406463293	5028	0.302345159
IQCB1	0.284972832	0.455477595	0.314198031	0.351549486	0.314198031	0.284972832	0.455477595	0	marmoset	human	1.238909256	0.854399291	0.406463293	1	0.406463293	5028	0.302345159
IQCB1	0.284972832	0.455477595	0.314198031	0.351549486	0.314198031	0.284972832	0.455477595	0	macaque	marmoset	0.767464983	1.238909256	0.664524213	1	0.406463293	5028	0.302345159
IQCB1	0.284972832	0.455477595	0.314198031	0.351549486	0.314198031	0.284972832	0.455477595	0	macaque	human	0.767464983	0.854399291	0.380849419	1	0.406463293	5028	0.302345159
IQCB1	0.284972832	0.455477595	0.314198031	0.351549486	0.314198031	0.284972832	0.455477595	0	human	marmoset	0.854399291	1.238909256	0.406463293	2	0.406463293	5028	0.302345159
IQCC	0	0	0	0	0	0	0	0	human	marmoset	0.052524192	0.012564609	0.43437637	2	0.43437637	5563	0.334515935
IQCC	0	0	0	0	0	0	0	0	human	macaque	0.052524192	0.071847247	0.400144053	2	0.43437637	5563	0.334515935
IQCC	0	0	0	0	0	0	0	0	marmoset	macaque	0.012564609	0.071847247	0.618956655	2	0.43437637	5563	0.334515935
IQCC	0	0	0	0	0	0	0	0	macaque	marmoset	0.071847247	0.012564609	0.618956655	1	0.43437637	5563	0.334515935
IQCC	0	0	0	0	0	0	0	0	macaque	human	0.071847247	0.052524192	0.400144053	1	0.43437637	5563	0.334515935
IQCC	0	0	0	0	0	0	0	0	marmoset	human	0.012564609	0.052524192	0.43437637	1	0.43437637	5563	0.334515935
IQCD	0.923463281	0.961546898	0.928234303	0.937748161	0.928234303	0.923463281	0.961546898	9.666666667	marmoset	human	0.26367824	0.256736522	0.917869999	1	0.93445713	16420	0.987372219
IQCD	0.923463281	0.961546898	0.928234303	0.937748161	0.928234303	0.923463281	0.961546898	9.666666667	macaque	human	0.367065745	0.256736522	0.953758258	1	0.93445713	16420	0.987372219
IQCD	0.923463281	0.961546898	0.928234303	0.937748161	0.928234303	0.923463281	0.961546898	9.666666667	marmoset	macaque	0.26367824	0.367065745	0.93445713	2	0.93445713	16420	0.987372219
IQCD	0.923463281	0.961546898	0.928234303	0.937748161	0.928234303	0.923463281	0.961546898	9.666666667	human	marmoset	0.256736522	0.26367824	0.917869999	2	0.93445713	16420	0.987372219
IQCD	0.923463281	0.961546898	0.928234303	0.937748161	0.928234303	0.923463281	0.961546898	9.666666667	human	macaque	0.256736522	0.367065745	0.953758258	2	0.93445713	16420	0.987372219
IQCD	0.923463281	0.961546898	0.928234303	0.937748161	0.928234303	0.923463281	0.961546898	9.666666667	macaque	marmoset	0.367065745	0.26367824	0.93445713	1	0.93445713	16420	0.987372219
IQCE	0.451492079	0.44508538	0.498145069	0.464907509	0.451492079	0.44508538	0.498145069	0	marmoset	macaque	0.99096861	1.095463341	0.689206695	2	0.689206695	12816	0.770655442
IQCE	0.451492079	0.44508538	0.498145069	0.464907509	0.451492079	0.44508538	0.498145069	0	marmoset	human	0.99096861	0.788543139	0.617667669	1	0.689206695	12816	0.770655442
IQCE	0.451492079	0.44508538	0.498145069	0.464907509	0.451492079	0.44508538	0.498145069	0	macaque	human	1.095463341	0.788543139	0.736033148	1	0.689206695	12816	0.770655442
IQCE	0.451492079	0.44508538	0.498145069	0.464907509	0.451492079	0.44508538	0.498145069	0	human	marmoset	0.788543139	0.99096861	0.617667669	2	0.689206695	12816	0.770655442
IQCE	0.451492079	0.44508538	0.498145069	0.464907509	0.451492079	0.44508538	0.498145069	0	human	macaque	0.788543139	1.095463341	0.736033148	2	0.689206695	12816	0.770655442
IQCE	0.451492079	0.44508538	0.498145069	0.464907509	0.451492079	0.44508538	0.498145069	0	macaque	marmoset	1.095463341	0.99096861	0.689206695	1	0.689206695	12816	0.770655442
IQCF3	0	0	0.986900299	0.328966766	0	0	0.986900299	3.333333333	macaque	human	0.001599782	0.046133708	0.10410098	1	0.265396518	3095	0.186109441
IQCF3	0	0	0.986900299	0.328966766	0	0	0.986900299	3.333333333	marmoset	macaque	0.195891565	0.001599782	0.265396518	2	0.265396518	3095	0.186109441
IQCF3	0	0	0.986900299	0.328966766	0	0	0.986900299	3.333333333	human	macaque	0.046133708	0.001599782	0.10410098	2	0.265396518	3095	0.186109441
IQCF3	0	0	0.986900299	0.328966766	0	0	0.986900299	3.333333333	macaque	marmoset	0.001599782	0.195891565	0.265396518	1	0.265396518	3095	0.186109441
IQCF3	0	0	0.986900299	0.328966766	0	0	0.986900299	3.333333333	marmoset	human	0.195891565	0.046133708	0.331619687	1	0.265396518	3095	0.186109441
IQCF3	0	0	0.986900299	0.328966766	0	0	0.986900299	3.333333333	human	marmoset	0.046133708	0.195891565	0.331619687	2	0.265396518	3095	0.186109441
IQCF5	0	0	0	0	0	0	0	0	macaque	human	0.004935455	0.000431541	-0.013339908	1	-0.016310906	770	0.046301864
IQCF5	0	0	0	0	0	0	0	0	macaque	marmoset	0.004935455	0.001378683	-0.016310906	1	-0.016310906	770	0.046301864
IQCF5	0	0	0	0	0	0	0	0	human	macaque	0.000431541	0.004935455	-0.013339908	2	-0.016310906	770	0.046301864
IQCF5	0	0	0	0	0	0	0	0	marmoset	macaque	0.001378683	0.004935455	-0.016310906	2	-0.016310906	770	0.046301864
IQCF5	0	0	0	0	0	0	0	0	marmoset	human	0.001378683	0.000431541	-0.045152915	1	-0.016310906	770	0.046301864
IQCF5	0	0	0	0	0	0	0	0	human	marmoset	0.000431541	0.001378683	-0.045152915	2	-0.016310906	770	0.046301864
IQCF6	0	0	0	0	0	0	0	0	marmoset	human	0	1.23567079830231e-05	NA	1	-0.024301813	680	0.040889958
IQCF6	0	0	0	0	0	0	0	0	macaque	marmoset	9.58605920888281e-05	0	NA	1	-0.024301813	680	0.040889958
IQCF6	0	0	0	0	0	0	0	0	marmoset	macaque	0	9.58605920888281e-05	NA	2	-0.024301813	680	0.040889958
IQCF6	0	0	0	0	0	0	0	0	macaque	human	9.58605920888281e-05	1.23567079830231e-05	-0.024301813	1	-0.024301813	680	0.040889958
IQCF6	0	0	0	0	0	0	0	0	human	macaque	1.23567079830231e-05	9.58605920888281e-05	-0.024301813	2	-0.024301813	680	0.040889958
IQCF6	0	0	0	0	0	0	0	0	human	marmoset	1.23567079830231e-05	0	NA	2	-0.024301813	680	0.040889958
IQCG	0.812772335	0.856430081	0.701085281	0.790095899	0.812772335	0.701085281	0.856430081	0	human	marmoset	0.614567476	0.252739823	0.618287675	2	0.700530535	13154	0.790980156
IQCG	0.812772335	0.856430081	0.701085281	0.790095899	0.812772335	0.701085281	0.856430081	0	macaque	human	0.609405542	0.614567476	0.830098716	1	0.700530535	13154	0.790980156
IQCG	0.812772335	0.856430081	0.701085281	0.790095899	0.812772335	0.701085281	0.856430081	0	marmoset	macaque	0.252739823	0.609405542	0.700530535	2	0.700530535	13154	0.790980156
IQCG	0.812772335	0.856430081	0.701085281	0.790095899	0.812772335	0.701085281	0.856430081	0	human	macaque	0.614567476	0.609405542	0.830098716	2	0.700530535	13154	0.790980156
IQCG	0.812772335	0.856430081	0.701085281	0.790095899	0.812772335	0.701085281	0.856430081	0	macaque	marmoset	0.609405542	0.252739823	0.700530535	1	0.700530535	13154	0.790980156
IQCG	0.812772335	0.856430081	0.701085281	0.790095899	0.812772335	0.701085281	0.856430081	0	marmoset	human	0.252739823	0.614567476	0.618287675	1	0.700530535	13154	0.790980156
IQCH	0.717219715	0.831272343	0.985497615	0.844663224	0.831272343	0.717219715	0.985497615	0.333333333	macaque	human	0.264887294	0.939668451	0.680262836	1	0.680262836	12564	0.755502105
IQCH	0.717219715	0.831272343	0.985497615	0.844663224	0.831272343	0.717219715	0.985497615	0.333333333	human	marmoset	0.939668451	0.058675242	0.621312916	2	0.680262836	12564	0.755502105
IQCH	0.717219715	0.831272343	0.985497615	0.844663224	0.831272343	0.717219715	0.985497615	0.333333333	human	macaque	0.939668451	0.264887294	0.680262836	2	0.680262836	12564	0.755502105
IQCH	0.717219715	0.831272343	0.985497615	0.844663224	0.831272343	0.717219715	0.985497615	0.333333333	macaque	marmoset	0.264887294	0.058675242	0.829076126	1	0.680262836	12564	0.755502105
IQCH	0.717219715	0.831272343	0.985497615	0.844663224	0.831272343	0.717219715	0.985497615	0.333333333	marmoset	human	0.058675242	0.939668451	0.621312916	1	0.680262836	12564	0.755502105
IQCH	0.717219715	0.831272343	0.985497615	0.844663224	0.831272343	0.717219715	0.985497615	0.333333333	marmoset	macaque	0.058675242	0.264887294	0.829076126	2	0.680262836	12564	0.755502105
IQCK	0.516293361	0.56806131	0.882658124	0.655670932	0.56806131	0.516293361	0.882658124	0	macaque	human	0.908808379	1.063814441	0.697962987	1	0.639758827	11317	0.680517138
IQCK	0.516293361	0.56806131	0.882658124	0.655670932	0.56806131	0.516293361	0.882658124	0	macaque	marmoset	0.908808379	0.931724225	0.639758827	1	0.639758827	11317	0.680517138
IQCK	0.516293361	0.56806131	0.882658124	0.655670932	0.56806131	0.516293361	0.882658124	0	marmoset	macaque	0.931724225	0.908808379	0.639758827	2	0.639758827	11317	0.680517138
IQCK	0.516293361	0.56806131	0.882658124	0.655670932	0.56806131	0.516293361	0.882658124	0	marmoset	human	0.931724225	1.063814441	0.457188082	1	0.639758827	11317	0.680517138
IQCK	0.516293361	0.56806131	0.882658124	0.655670932	0.56806131	0.516293361	0.882658124	0	human	macaque	1.063814441	0.908808379	0.697962987	2	0.639758827	11317	0.680517138
IQCK	0.516293361	0.56806131	0.882658124	0.655670932	0.56806131	0.516293361	0.882658124	0	human	marmoset	1.063814441	0.931724225	0.457188082	2	0.639758827	11317	0.680517138
IQCM	0	0	0	0	0	0	0	0	marmoset	macaque	0.051787277	0.08636349	0.718515888	2	0.550420671	8484	0.510162357
IQCM	0	0	0	0	0	0	0	0	human	marmoset	0.093773364	0.051787277	0.550420671	2	0.550420671	8484	0.510162357
IQCM	0	0	0	0	0	0	0	0	marmoset	human	0.051787277	0.093773364	0.550420671	1	0.550420671	8484	0.510162357
IQCM	0	0	0	0	0	0	0	0	macaque	marmoset	0.08636349	0.051787277	0.718515888	1	0.550420671	8484	0.510162357
IQCM	0	0	0	0	0	0	0	0	macaque	human	0.08636349	0.093773364	0.358453369	1	0.550420671	8484	0.510162357
IQCM	0	0	0	0	0	0	0	0	human	macaque	0.093773364	0.08636349	0.358453369	2	0.550420671	8484	0.510162357
IQCN	0.805659273	0	0	0.268553091	0	0	0.805659273	0.333333333	human	macaque	0.176779191	0.082023572	0.358380566	2	0.268459445	3132	0.188334336
IQCN	0.805659273	0	0	0.268553091	0	0	0.805659273	0.333333333	marmoset	macaque	0.031706927	0.082023572	0.193662743	2	0.268459445	3132	0.188334336
IQCN	0.805659273	0	0	0.268553091	0	0	0.805659273	0.333333333	macaque	human	0.082023572	0.176779191	0.358380566	1	0.268459445	3132	0.188334336
IQCN	0.805659273	0	0	0.268553091	0	0	0.805659273	0.333333333	macaque	marmoset	0.082023572	0.031706927	0.193662743	1	0.268459445	3132	0.188334336
IQCN	0.805659273	0	0	0.268553091	0	0	0.805659273	0.333333333	marmoset	human	0.031706927	0.176779191	0.268459445	1	0.268459445	3132	0.188334336
IQCN	0.805659273	0	0	0.268553091	0	0	0.805659273	0.333333333	human	marmoset	0.176779191	0.031706927	0.268459445	2	0.268459445	3132	0.188334336
IQGAP1	0.50597404	0.751603423	0.44120806	0.566261841	0.50597404	0.44120806	0.751603423	0	marmoset	macaque	1.306632679	0.547901199	0.303696551	2	0.303696551	3561	0.214131088
IQGAP1	0.50597404	0.751603423	0.44120806	0.566261841	0.50597404	0.44120806	0.751603423	0	human	marmoset	1.053310048	1.306632679	0.139349855	2	0.303696551	3561	0.214131088
IQGAP1	0.50597404	0.751603423	0.44120806	0.566261841	0.50597404	0.44120806	0.751603423	0	macaque	human	0.547901199	1.053310048	0.435294078	1	0.303696551	3561	0.214131088
IQGAP1	0.50597404	0.751603423	0.44120806	0.566261841	0.50597404	0.44120806	0.751603423	0	marmoset	human	1.306632679	1.053310048	0.139349855	1	0.303696551	3561	0.214131088
IQGAP1	0.50597404	0.751603423	0.44120806	0.566261841	0.50597404	0.44120806	0.751603423	0	human	macaque	1.053310048	0.547901199	0.435294078	2	0.303696551	3561	0.214131088
IQGAP1	0.50597404	0.751603423	0.44120806	0.566261841	0.50597404	0.44120806	0.751603423	0	macaque	marmoset	0.547901199	1.306632679	0.303696551	1	0.303696551	3561	0.214131088
IQGAP2	0.886613121	0.8916466	0.884871298	0.88771034	0.886613121	0.884871298	0.8916466	0.333333333	human	marmoset	1.397653029	1.053244418	0.454280413	2	0.57352198	9175	0.55171377
IQGAP2	0.886613121	0.8916466	0.884871298	0.88771034	0.886613121	0.884871298	0.8916466	0.333333333	macaque	marmoset	1.260030261	1.053244418	0.57352198	1	0.57352198	9175	0.55171377
IQGAP2	0.886613121	0.8916466	0.884871298	0.88771034	0.886613121	0.884871298	0.8916466	0.333333333	marmoset	macaque	1.053244418	1.260030261	0.57352198	2	0.57352198	9175	0.55171377
IQGAP2	0.886613121	0.8916466	0.884871298	0.88771034	0.886613121	0.884871298	0.8916466	0.333333333	macaque	human	1.260030261	1.397653029	0.866976446	1	0.57352198	9175	0.55171377
IQGAP2	0.886613121	0.8916466	0.884871298	0.88771034	0.886613121	0.884871298	0.8916466	0.333333333	marmoset	human	1.053244418	1.397653029	0.454280413	1	0.57352198	9175	0.55171377
IQGAP2	0.886613121	0.8916466	0.884871298	0.88771034	0.886613121	0.884871298	0.8916466	0.333333333	human	macaque	1.397653029	1.260030261	0.866976446	2	0.57352198	9175	0.55171377
IQGAP3	0	0	0	0	0	0	0	0	macaque	human	0.028770145	0.014923577	-0.126335993	1	-0.077702345	222	0.013349369
IQGAP3	0	0	0	0	0	0	0	0	marmoset	macaque	0.019988221	0.028770145	0.05535319	2	-0.077702345	222	0.013349369
IQGAP3	0	0	0	0	0	0	0	0	macaque	marmoset	0.028770145	0.019988221	0.05535319	1	-0.077702345	222	0.013349369
IQGAP3	0	0	0	0	0	0	0	0	human	macaque	0.014923577	0.028770145	-0.126335993	2	-0.077702345	222	0.013349369
IQGAP3	0	0	0	0	0	0	0	0	human	marmoset	0.014923577	0.019988221	-0.077702345	2	-0.077702345	222	0.013349369
IQGAP3	0	0	0	0	0	0	0	0	marmoset	human	0.019988221	0.014923577	-0.077702345	1	-0.077702345	222	0.013349369
IQSEC1	0.310789581	0.3417242	0.38537149	0.345961757	0.3417242	0.310789581	0.38537149	0	marmoset	macaque	1.761966444	1.57132829	0.735316207	2	0.662989202	12036	0.723752255
IQSEC1	0.310789581	0.3417242	0.38537149	0.345961757	0.3417242	0.310789581	0.38537149	0	macaque	human	1.57132829	1.264850609	0.560901996	1	0.662989202	12036	0.723752255
IQSEC1	0.310789581	0.3417242	0.38537149	0.345961757	0.3417242	0.310789581	0.38537149	0	human	marmoset	1.264850609	1.761966444	0.662989202	2	0.662989202	12036	0.723752255
IQSEC1	0.310789581	0.3417242	0.38537149	0.345961757	0.3417242	0.310789581	0.38537149	0	macaque	marmoset	1.57132829	1.761966444	0.735316207	1	0.662989202	12036	0.723752255
IQSEC1	0.310789581	0.3417242	0.38537149	0.345961757	0.3417242	0.310789581	0.38537149	0	marmoset	human	1.761966444	1.264850609	0.662989202	1	0.662989202	12036	0.723752255
IQSEC1	0.310789581	0.3417242	0.38537149	0.345961757	0.3417242	0.310789581	0.38537149	0	human	macaque	1.264850609	1.57132829	0.560901996	2	0.662989202	12036	0.723752255
IQSEC2	0.448211805	0.494648254	0.567356525	0.503405528	0.494648254	0.448211805	0.567356525	0	macaque	human	0.851994423	1.110106115	0.763998692	1	0.766601836	14754	0.887191822
IQSEC2	0.448211805	0.494648254	0.567356525	0.503405528	0.494648254	0.448211805	0.567356525	0	human	marmoset	1.110106115	0.824511943	0.766601836	2	0.766601836	14754	0.887191822
IQSEC2	0.448211805	0.494648254	0.567356525	0.503405528	0.494648254	0.448211805	0.567356525	0	human	macaque	1.110106115	0.851994423	0.763998692	2	0.766601836	14754	0.887191822
IQSEC2	0.448211805	0.494648254	0.567356525	0.503405528	0.494648254	0.448211805	0.567356525	0	marmoset	human	0.824511943	1.110106115	0.766601836	1	0.766601836	14754	0.887191822
IQSEC2	0.448211805	0.494648254	0.567356525	0.503405528	0.494648254	0.448211805	0.567356525	0	marmoset	macaque	0.824511943	0.851994423	0.842128763	2	0.766601836	14754	0.887191822
IQSEC2	0.448211805	0.494648254	0.567356525	0.503405528	0.494648254	0.448211805	0.567356525	0	macaque	marmoset	0.851994423	0.824511943	0.842128763	1	0.766601836	14754	0.887191822
IQSEC3	0.549625257	0.616601847	0.598246216	0.588157773	0.598246216	0.549625257	0.616601847	0	macaque	human	1.39494664	1.447203549	0.802674639	1	0.850484831	15930	0.957907396
IQSEC3	0.549625257	0.616601847	0.598246216	0.588157773	0.598246216	0.549625257	0.616601847	0	human	macaque	1.447203549	1.39494664	0.802674639	2	0.850484831	15930	0.957907396
IQSEC3	0.549625257	0.616601847	0.598246216	0.588157773	0.598246216	0.549625257	0.616601847	0	marmoset	human	1.544213086	1.447203549	0.850484831	1	0.850484831	15930	0.957907396
IQSEC3	0.549625257	0.616601847	0.598246216	0.588157773	0.598246216	0.549625257	0.616601847	0	macaque	marmoset	1.39494664	1.544213086	0.904444426	1	0.850484831	15930	0.957907396
IQSEC3	0.549625257	0.616601847	0.598246216	0.588157773	0.598246216	0.549625257	0.616601847	0	human	marmoset	1.447203549	1.544213086	0.850484831	2	0.850484831	15930	0.957907396
IQSEC3	0.549625257	0.616601847	0.598246216	0.588157773	0.598246216	0.549625257	0.616601847	0	marmoset	macaque	1.544213086	1.39494664	0.904444426	2	0.850484831	15930	0.957907396
IQUB	0.81887135	0.913655681	0.870513782	0.867680271	0.870513782	0.81887135	0.913655681	3	human	macaque	0.679094418	0.42682582	0.718500944	2	0.758527014	14602	0.878051714
IQUB	0.81887135	0.913655681	0.870513782	0.867680271	0.870513782	0.81887135	0.913655681	3	marmoset	human	0.502613621	0.679094418	0.758527014	1	0.758527014	14602	0.878051714
IQUB	0.81887135	0.913655681	0.870513782	0.867680271	0.870513782	0.81887135	0.913655681	3	macaque	human	0.42682582	0.679094418	0.718500944	1	0.758527014	14602	0.878051714
IQUB	0.81887135	0.913655681	0.870513782	0.867680271	0.870513782	0.81887135	0.913655681	3	marmoset	macaque	0.502613621	0.42682582	0.856027778	2	0.758527014	14602	0.878051714
IQUB	0.81887135	0.913655681	0.870513782	0.867680271	0.870513782	0.81887135	0.913655681	3	macaque	marmoset	0.42682582	0.502613621	0.856027778	1	0.758527014	14602	0.878051714
IQUB	0.81887135	0.913655681	0.870513782	0.867680271	0.870513782	0.81887135	0.913655681	3	human	marmoset	0.679094418	0.502613621	0.758527014	2	0.758527014	14602	0.878051714
IRAK1	0	0.689178871	0	0.22972629	0	0	0.689178871	0	human	marmoset	0.115625534	0.228135938	0.500227495	2	0.500227495	7065	0.424834636
IRAK1	0	0.689178871	0	0.22972629	0	0	0.689178871	0	human	macaque	0.115625534	0.198693982	0.482208937	2	0.500227495	7065	0.424834636
IRAK1	0	0.689178871	0	0.22972629	0	0	0.689178871	0	macaque	marmoset	0.198693982	0.228135938	0.718707087	1	0.500227495	7065	0.424834636
IRAK1	0	0.689178871	0	0.22972629	0	0	0.689178871	0	macaque	human	0.198693982	0.115625534	0.482208937	1	0.500227495	7065	0.424834636
IRAK1	0	0.689178871	0	0.22972629	0	0	0.689178871	0	marmoset	human	0.228135938	0.115625534	0.500227495	1	0.500227495	7065	0.424834636
IRAK1	0	0.689178871	0	0.22972629	0	0	0.689178871	0	marmoset	macaque	0.228135938	0.198693982	0.718707087	2	0.500227495	7065	0.424834636
IRAK1BP1	0.371928911	0.477108923	0.320295497	0.389777777	0.371928911	0.320295497	0.477108923	0	human	macaque	1.436939704	0.905429445	0.688460225	2	0.752590724	14472	0.870234516
IRAK1BP1	0.371928911	0.477108923	0.320295497	0.389777777	0.371928911	0.320295497	0.477108923	0	macaque	marmoset	0.905429445	1.565017349	0.752590724	1	0.752590724	14472	0.870234516
IRAK1BP1	0.371928911	0.477108923	0.320295497	0.389777777	0.371928911	0.320295497	0.477108923	0	marmoset	human	1.565017349	1.436939704	0.764651717	1	0.752590724	14472	0.870234516
IRAK1BP1	0.371928911	0.477108923	0.320295497	0.389777777	0.371928911	0.320295497	0.477108923	0	macaque	human	0.905429445	1.436939704	0.688460225	1	0.752590724	14472	0.870234516
IRAK1BP1	0.371928911	0.477108923	0.320295497	0.389777777	0.371928911	0.320295497	0.477108923	0	human	marmoset	1.436939704	1.565017349	0.764651717	2	0.752590724	14472	0.870234516
IRAK1BP1	0.371928911	0.477108923	0.320295497	0.389777777	0.371928911	0.320295497	0.477108923	0	marmoset	macaque	1.565017349	0.905429445	0.752590724	2	0.752590724	14472	0.870234516
IRAK2	0.666742576	0.744157252	0.67477983	0.695226552	0.67477983	0.666742576	0.744157252	0	macaque	marmoset	0.366252805	0.616154772	0.334534055	1	0.398956564	4892	0.294167168
IRAK2	0.666742576	0.744157252	0.67477983	0.695226552	0.67477983	0.666742576	0.744157252	0	human	marmoset	0.552960881	0.616154772	0.584255679	2	0.398956564	4892	0.294167168
IRAK2	0.666742576	0.744157252	0.67477983	0.695226552	0.67477983	0.666742576	0.744157252	0	marmoset	macaque	0.616154772	0.366252805	0.334534055	2	0.398956564	4892	0.294167168
IRAK2	0.666742576	0.744157252	0.67477983	0.695226552	0.67477983	0.666742576	0.744157252	0	human	macaque	0.552960881	0.366252805	0.398956564	2	0.398956564	4892	0.294167168
IRAK2	0.666742576	0.744157252	0.67477983	0.695226552	0.67477983	0.666742576	0.744157252	0	marmoset	human	0.616154772	0.552960881	0.584255679	1	0.398956564	4892	0.294167168
IRAK2	0.666742576	0.744157252	0.67477983	0.695226552	0.67477983	0.666742576	0.744157252	0	macaque	human	0.366252805	0.552960881	0.398956564	1	0.398956564	4892	0.294167168
IRAK3	0.899982927	0.599721822	0.593739434	0.697814728	0.599721822	0.593739434	0.899982927	1.333333333	human	marmoset	1.076571031	0.686089652	-0.273511685	2	0.035776231	1190	0.071557426
IRAK3	0.899982927	0.599721822	0.593739434	0.697814728	0.599721822	0.593739434	0.899982927	1.333333333	human	macaque	1.076571031	0.799170871	0.708990087	2	0.035776231	1190	0.071557426
IRAK3	0.899982927	0.599721822	0.593739434	0.697814728	0.599721822	0.593739434	0.899982927	1.333333333	marmoset	human	0.686089652	1.076571031	-0.273511685	1	0.035776231	1190	0.071557426
IRAK3	0.899982927	0.599721822	0.593739434	0.697814728	0.599721822	0.593739434	0.899982927	1.333333333	macaque	human	0.799170871	1.076571031	0.708990087	1	0.035776231	1190	0.071557426
IRAK3	0.899982927	0.599721822	0.593739434	0.697814728	0.599721822	0.593739434	0.899982927	1.333333333	macaque	marmoset	0.799170871	0.686089652	0.035776231	1	0.035776231	1190	0.071557426
IRAK3	0.899982927	0.599721822	0.593739434	0.697814728	0.599721822	0.593739434	0.899982927	1.333333333	marmoset	macaque	0.686089652	0.799170871	0.035776231	2	0.035776231	1190	0.071557426
IRAK4	0.613713534	0.522476275	0.521751368	0.552647059	0.522476275	0.521751368	0.613713534	0	marmoset	macaque	0.419297108	0.28538384	0.497863112	2	0.412084226	5126	0.308238124
IRAK4	0.613713534	0.522476275	0.521751368	0.552647059	0.522476275	0.521751368	0.613713534	0	marmoset	human	0.419297108	0.307811264	0.119459323	1	0.412084226	5126	0.308238124
IRAK4	0.613713534	0.522476275	0.521751368	0.552647059	0.522476275	0.521751368	0.613713534	0	human	macaque	0.307811264	0.28538384	0.412084226	2	0.412084226	5126	0.308238124
IRAK4	0.613713534	0.522476275	0.521751368	0.552647059	0.522476275	0.521751368	0.613713534	0	human	marmoset	0.307811264	0.419297108	0.119459323	2	0.412084226	5126	0.308238124
IRAK4	0.613713534	0.522476275	0.521751368	0.552647059	0.522476275	0.521751368	0.613713534	0	macaque	human	0.28538384	0.307811264	0.412084226	1	0.412084226	5126	0.308238124
IRAK4	0.613713534	0.522476275	0.521751368	0.552647059	0.522476275	0.521751368	0.613713534	0	macaque	marmoset	0.28538384	0.419297108	0.497863112	1	0.412084226	5126	0.308238124
IREB2	0.278871893	0.309481191	0.407777624	0.332043569	0.309481191	0.278871893	0.407777624	0	marmoset	human	0.980851135	0.854067047	0.49256301	1	0.49256301	6853	0.41208659
IREB2	0.278871893	0.309481191	0.407777624	0.332043569	0.309481191	0.278871893	0.407777624	0	human	macaque	0.854067047	1.013981363	0.401402403	2	0.49256301	6853	0.41208659
IREB2	0.278871893	0.309481191	0.407777624	0.332043569	0.309481191	0.278871893	0.407777624	0	human	marmoset	0.854067047	0.980851135	0.49256301	2	0.49256301	6853	0.41208659
IREB2	0.278871893	0.309481191	0.407777624	0.332043569	0.309481191	0.278871893	0.407777624	0	macaque	human	1.013981363	0.854067047	0.401402403	1	0.49256301	6853	0.41208659
IREB2	0.278871893	0.309481191	0.407777624	0.332043569	0.309481191	0.278871893	0.407777624	0	macaque	marmoset	1.013981363	0.980851135	0.64775634	1	0.49256301	6853	0.41208659
IREB2	0.278871893	0.309481191	0.407777624	0.332043569	0.309481191	0.278871893	0.407777624	0	marmoset	macaque	0.980851135	1.013981363	0.64775634	2	0.49256301	6853	0.41208659
IRF1	0.883162176	0.973919407	0	0.619027195	0.883162176	0	0.973919407	4	marmoset	macaque	0.108567607	0.316164433	0.007348332	2	0.235176712	2787	0.167588695
IRF1	0.883162176	0.973919407	0	0.619027195	0.883162176	0	0.973919407	4	macaque	human	0.316164433	0.250081003	0.765905673	1	0.235176712	2787	0.167588695
IRF1	0.883162176	0.973919407	0	0.619027195	0.883162176	0	0.973919407	4	human	marmoset	0.250081003	0.108567607	0.235176712	2	0.235176712	2787	0.167588695
IRF1	0.883162176	0.973919407	0	0.619027195	0.883162176	0	0.973919407	4	macaque	marmoset	0.316164433	0.108567607	0.007348332	1	0.235176712	2787	0.167588695
IRF1	0.883162176	0.973919407	0	0.619027195	0.883162176	0	0.973919407	4	marmoset	human	0.108567607	0.250081003	0.235176712	1	0.235176712	2787	0.167588695
IRF1	0.883162176	0.973919407	0	0.619027195	0.883162176	0	0.973919407	4	human	macaque	0.250081003	0.316164433	0.765905673	2	0.235176712	2787	0.167588695
IRF2	0.385597585	0.376531621	0.40276569	0.388298299	0.385597585	0.376531621	0.40276569	0	human	macaque	0.550578402	0.712154763	0.161620144	2	0.161620144	2114	0.127119663
IRF2	0.385597585	0.376531621	0.40276569	0.388298299	0.385597585	0.376531621	0.40276569	0	human	marmoset	0.550578402	0.847041922	0.072742455	2	0.161620144	2114	0.127119663
IRF2	0.385597585	0.376531621	0.40276569	0.388298299	0.385597585	0.376531621	0.40276569	0	macaque	human	0.712154763	0.550578402	0.161620144	1	0.161620144	2114	0.127119663
IRF2	0.385597585	0.376531621	0.40276569	0.388298299	0.385597585	0.376531621	0.40276569	0	marmoset	human	0.847041922	0.550578402	0.072742455	1	0.161620144	2114	0.127119663
IRF2	0.385597585	0.376531621	0.40276569	0.388298299	0.385597585	0.376531621	0.40276569	0	marmoset	macaque	0.847041922	0.712154763	0.41550216	2	0.161620144	2114	0.127119663
IRF2	0.385597585	0.376531621	0.40276569	0.388298299	0.385597585	0.376531621	0.40276569	0	macaque	marmoset	0.712154763	0.847041922	0.41550216	1	0.161620144	2114	0.127119663
IRF2BP1	0	0	0.831257866	0.277085955	0	0	0.831257866	0	macaque	marmoset	0.047981364	0.106126848	0.708883075	1	0.542717737	8228	0.494768491
IRF2BP1	0	0	0.831257866	0.277085955	0	0	0.831257866	0	macaque	human	0.047981364	0.07943801	0.542717737	1	0.542717737	8228	0.494768491
IRF2BP1	0	0	0.831257866	0.277085955	0	0	0.831257866	0	marmoset	human	0.106126848	0.07943801	0.526124073	1	0.542717737	8228	0.494768491
IRF2BP1	0	0	0.831257866	0.277085955	0	0	0.831257866	0	human	macaque	0.07943801	0.047981364	0.542717737	2	0.542717737	8228	0.494768491
IRF2BP1	0	0	0.831257866	0.277085955	0	0	0.831257866	0	marmoset	macaque	0.106126848	0.047981364	0.708883075	2	0.542717737	8228	0.494768491
IRF2BP1	0	0	0.831257866	0.277085955	0	0	0.831257866	0	human	marmoset	0.07943801	0.106126848	0.526124073	2	0.542717737	8228	0.494768491
IRF2BP2	0.535868573	0.557999261	0.603250368	0.565706067	0.557999261	0.535868573	0.603250368	0	marmoset	human	0.562483093	0.523455194	0.349059014	1	0.384181385	4651	0.279675286
IRF2BP2	0.535868573	0.557999261	0.603250368	0.565706067	0.557999261	0.535868573	0.603250368	0	macaque	human	0.348977954	0.523455194	0.384181385	1	0.384181385	4651	0.279675286
IRF2BP2	0.535868573	0.557999261	0.603250368	0.565706067	0.557999261	0.535868573	0.603250368	0	human	macaque	0.523455194	0.348977954	0.384181385	2	0.384181385	4651	0.279675286
IRF2BP2	0.535868573	0.557999261	0.603250368	0.565706067	0.557999261	0.535868573	0.603250368	0	human	marmoset	0.523455194	0.562483093	0.349059014	2	0.384181385	4651	0.279675286
IRF2BP2	0.535868573	0.557999261	0.603250368	0.565706067	0.557999261	0.535868573	0.603250368	0	macaque	marmoset	0.348977954	0.562483093	0.416952204	1	0.384181385	4651	0.279675286
IRF2BP2	0.535868573	0.557999261	0.603250368	0.565706067	0.557999261	0.535868573	0.603250368	0	marmoset	macaque	0.562483093	0.348977954	0.416952204	2	0.384181385	4651	0.279675286
IRF2BPL	0.637248705	0.604706872	0.656850033	0.632935203	0.637248705	0.604706872	0.656850033	0	marmoset	macaque	0.275899181	0.212339602	0.596951865	2	0.477346024	6495	0.39055923
IRF2BPL	0.637248705	0.604706872	0.656850033	0.632935203	0.637248705	0.604706872	0.656850033	0	macaque	marmoset	0.212339602	0.275899181	0.596951865	1	0.477346024	6495	0.39055923
IRF2BPL	0.637248705	0.604706872	0.656850033	0.632935203	0.637248705	0.604706872	0.656850033	0	human	macaque	0.292328423	0.212339602	0.390755831	2	0.477346024	6495	0.39055923
IRF2BPL	0.637248705	0.604706872	0.656850033	0.632935203	0.637248705	0.604706872	0.656850033	0	human	marmoset	0.292328423	0.275899181	0.477346024	2	0.477346024	6495	0.39055923
IRF2BPL	0.637248705	0.604706872	0.656850033	0.632935203	0.637248705	0.604706872	0.656850033	0	marmoset	human	0.275899181	0.292328423	0.477346024	1	0.477346024	6495	0.39055923
IRF2BPL	0.637248705	0.604706872	0.656850033	0.632935203	0.637248705	0.604706872	0.656850033	0	macaque	human	0.212339602	0.292328423	0.390755831	1	0.477346024	6495	0.39055923
IRF3	0.80859066	0.79733636	0.732093516	0.779340179	0.79733636	0.732093516	0.80859066	0.333333333	human	marmoset	0.186650456	0.242436129	0.18529228	2	0.31121203	3655	0.219783524
IRF3	0.80859066	0.79733636	0.732093516	0.779340179	0.79733636	0.732093516	0.80859066	0.333333333	marmoset	human	0.242436129	0.186650456	0.18529228	1	0.31121203	3655	0.219783524
IRF3	0.80859066	0.79733636	0.732093516	0.779340179	0.79733636	0.732093516	0.80859066	0.333333333	macaque	marmoset	0.138567911	0.242436129	0.31121203	1	0.31121203	3655	0.219783524
IRF3	0.80859066	0.79733636	0.732093516	0.779340179	0.79733636	0.732093516	0.80859066	0.333333333	human	macaque	0.186650456	0.138567911	0.420673997	2	0.31121203	3655	0.219783524
IRF3	0.80859066	0.79733636	0.732093516	0.779340179	0.79733636	0.732093516	0.80859066	0.333333333	marmoset	macaque	0.242436129	0.138567911	0.31121203	2	0.31121203	3655	0.219783524
IRF3	0.80859066	0.79733636	0.732093516	0.779340179	0.79733636	0.732093516	0.80859066	0.333333333	macaque	human	0.138567911	0.186650456	0.420673997	1	0.31121203	3655	0.219783524
IRF4	0.973822057	0	0	0.324607352	0	0	0.973822057	2	human	macaque	0.140498481	0.045791132	0.305834969	2	0.305834969	3581	0.215333734
IRF4	0.973822057	0	0	0.324607352	0	0	0.973822057	2	macaque	human	0.045791132	0.140498481	0.305834969	1	0.305834969	3581	0.215333734
IRF4	0.973822057	0	0	0.324607352	0	0	0.973822057	2	marmoset	human	0.041077452	0.140498481	0.023858265	1	0.305834969	3581	0.215333734
IRF4	0.973822057	0	0	0.324607352	0	0	0.973822057	2	marmoset	macaque	0.041077452	0.045791132	0.383209609	2	0.305834969	3581	0.215333734
IRF4	0.973822057	0	0	0.324607352	0	0	0.973822057	2	macaque	marmoset	0.045791132	0.041077452	0.383209609	1	0.305834969	3581	0.215333734
IRF4	0.973822057	0	0	0.324607352	0	0	0.973822057	2	human	marmoset	0.140498481	0.041077452	0.023858265	2	0.305834969	3581	0.215333734
IRF5	0	0.807788654	0	0.269262885	0	0	0.807788654	0	marmoset	human	0.16362839	0.177386061	0.544784431	1	0.544784431	8301	0.499158148
IRF5	0	0.807788654	0	0.269262885	0	0	0.807788654	0	macaque	marmoset	0.203855726	0.16362839	0.513388318	1	0.544784431	8301	0.499158148
IRF5	0	0.807788654	0	0.269262885	0	0	0.807788654	0	human	marmoset	0.177386061	0.16362839	0.544784431	2	0.544784431	8301	0.499158148
IRF5	0	0.807788654	0	0.269262885	0	0	0.807788654	0	macaque	human	0.203855726	0.177386061	0.773778848	1	0.544784431	8301	0.499158148
IRF5	0	0.807788654	0	0.269262885	0	0	0.807788654	0	human	macaque	0.177386061	0.203855726	0.773778848	2	0.544784431	8301	0.499158148
IRF5	0	0.807788654	0	0.269262885	0	0	0.807788654	0	marmoset	macaque	0.16362839	0.203855726	0.513388318	2	0.544784431	8301	0.499158148
IRF6	0	0	0.579658983	0.193219661	0	0	0.579658983	0	human	macaque	0.093392323	0.026739474	0.217839862	2	0.180330608	2280	0.137101624
IRF6	0	0	0.579658983	0.193219661	0	0	0.579658983	0	macaque	human	0.026739474	0.093392323	0.217839862	1	0.180330608	2280	0.137101624
IRF6	0	0	0.579658983	0.193219661	0	0	0.579658983	0	macaque	marmoset	0.026739474	0.690281306	0.180330608	1	0.180330608	2280	0.137101624
IRF6	0	0	0.579658983	0.193219661	0	0	0.579658983	0	human	marmoset	0.093392323	0.690281306	0.076609914	2	0.180330608	2280	0.137101624
IRF6	0	0	0.579658983	0.193219661	0	0	0.579658983	0	marmoset	human	0.690281306	0.093392323	0.076609914	1	0.180330608	2280	0.137101624
IRF6	0	0	0.579658983	0.193219661	0	0	0.579658983	0	marmoset	macaque	0.690281306	0.026739474	0.180330608	2	0.180330608	2280	0.137101624
IRF7	0	0	0	0	0	0	0	0	macaque	human	0.03500281	0.102953801	0.568484934	1	0.018929527	1063	0.063920625
IRF7	0	0	0	0	0	0	0	0	macaque	marmoset	0.03500281	0.045230092	0.018929527	1	0.018929527	1063	0.063920625
IRF7	0	0	0	0	0	0	0	0	human	marmoset	0.102953801	0.045230092	-0.0527581	2	0.018929527	1063	0.063920625
IRF7	0	0	0	0	0	0	0	0	marmoset	macaque	0.045230092	0.03500281	0.018929527	2	0.018929527	1063	0.063920625
IRF7	0	0	0	0	0	0	0	0	human	macaque	0.102953801	0.03500281	0.568484934	2	0.018929527	1063	0.063920625
IRF7	0	0	0	0	0	0	0	0	marmoset	human	0.045230092	0.102953801	-0.0527581	1	0.018929527	1063	0.063920625
IRF8	0.936267698	0.944597956	0.968505938	0.949790531	0.944597956	0.936267698	0.968505938	10	human	macaque	0.598150152	0.4298357	0.788523974	2	0.788523974	15150	0.911004209
IRF8	0.936267698	0.944597956	0.968505938	0.949790531	0.944597956	0.936267698	0.968505938	10	macaque	human	0.4298357	0.598150152	0.788523974	1	0.788523974	15150	0.911004209
IRF8	0.936267698	0.944597956	0.968505938	0.949790531	0.944597956	0.936267698	0.968505938	10	marmoset	human	0.575907176	0.598150152	0.604771802	1	0.788523974	15150	0.911004209
IRF8	0.936267698	0.944597956	0.968505938	0.949790531	0.944597956	0.936267698	0.968505938	10	marmoset	macaque	0.575907176	0.4298357	0.85239202	2	0.788523974	15150	0.911004209
IRF8	0.936267698	0.944597956	0.968505938	0.949790531	0.944597956	0.936267698	0.968505938	10	macaque	marmoset	0.4298357	0.575907176	0.85239202	1	0.788523974	15150	0.911004209
IRF8	0.936267698	0.944597956	0.968505938	0.949790531	0.944597956	0.936267698	0.968505938	10	human	marmoset	0.598150152	0.575907176	0.604771802	2	0.788523974	15150	0.911004209
IRGC	0	0	0	0	0	0	0	0	marmoset	human	0.028110371	0.00339228	0.5320824	1	0.500759345	7071	0.42519543
IRGC	0	0	0	0	0	0	0	0	macaque	human	0.012038417	0.00339228	0.181143548	1	0.500759345	7071	0.42519543
IRGC	0	0	0	0	0	0	0	0	human	macaque	0.00339228	0.012038417	0.181143548	2	0.500759345	7071	0.42519543
IRGC	0	0	0	0	0	0	0	0	marmoset	macaque	0.028110371	0.012038417	0.500759345	2	0.500759345	7071	0.42519543
IRGC	0	0	0	0	0	0	0	0	human	marmoset	0.00339228	0.028110371	0.5320824	2	0.500759345	7071	0.42519543
IRGC	0	0	0	0	0	0	0	0	macaque	marmoset	0.012038417	0.028110371	0.500759345	1	0.500759345	7071	0.42519543
IRGQ	0.594453721	0	0.653912649	0.416122123	0.594453721	0	0.653912649	0	macaque	marmoset	0.059098795	0.276481542	0.811088271	1	0.702353485	13205	0.794046903
IRGQ	0.594453721	0	0.653912649	0.416122123	0.594453721	0	0.653912649	0	marmoset	human	0.276481542	0.464082232	0.702353485	1	0.702353485	13205	0.794046903
IRGQ	0.594453721	0	0.653912649	0.416122123	0.594453721	0	0.653912649	0	human	macaque	0.464082232	0.059098795	0.493750346	2	0.702353485	13205	0.794046903
IRGQ	0.594453721	0	0.653912649	0.416122123	0.594453721	0	0.653912649	0	marmoset	macaque	0.276481542	0.059098795	0.811088271	2	0.702353485	13205	0.794046903
IRGQ	0.594453721	0	0.653912649	0.416122123	0.594453721	0	0.653912649	0	macaque	human	0.059098795	0.464082232	0.493750346	1	0.702353485	13205	0.794046903
IRGQ	0.594453721	0	0.653912649	0.416122123	0.594453721	0	0.653912649	0	human	marmoset	0.464082232	0.276481542	0.702353485	2	0.702353485	13205	0.794046903
IRS1	0.588985718	0.618224283	0.744837178	0.650682393	0.618224283	0.588985718	0.744837178	0	macaque	human	0.828404012	0.883014513	0.710288437	1	0.703324355	13230	0.79555021
IRS1	0.588985718	0.618224283	0.744837178	0.650682393	0.618224283	0.588985718	0.744837178	0	human	macaque	0.883014513	0.828404012	0.710288437	2	0.703324355	13230	0.79555021
IRS1	0.588985718	0.618224283	0.744837178	0.650682393	0.618224283	0.588985718	0.744837178	0	marmoset	macaque	0.899039382	0.828404012	0.703324355	2	0.703324355	13230	0.79555021
IRS1	0.588985718	0.618224283	0.744837178	0.650682393	0.618224283	0.588985718	0.744837178	0	human	marmoset	0.883014513	0.899039382	0.643007939	2	0.703324355	13230	0.79555021
IRS1	0.588985718	0.618224283	0.744837178	0.650682393	0.618224283	0.588985718	0.744837178	0	macaque	marmoset	0.828404012	0.899039382	0.703324355	1	0.703324355	13230	0.79555021
IRS1	0.588985718	0.618224283	0.744837178	0.650682393	0.618224283	0.588985718	0.744837178	0	marmoset	human	0.899039382	0.883014513	0.643007939	1	0.703324355	13230	0.79555021
IRS2	0.453523124	0.503010949	0.532632464	0.496388845	0.503010949	0.453523124	0.532632464	0	marmoset	macaque	0.744654952	0.782006371	0.670977346	2	0.517479791	7539	0.453337342
IRS2	0.453523124	0.503010949	0.532632464	0.496388845	0.503010949	0.453523124	0.532632464	0	macaque	marmoset	0.782006371	0.744654952	0.670977346	1	0.517479791	7539	0.453337342
IRS2	0.453523124	0.503010949	0.532632464	0.496388845	0.503010949	0.453523124	0.532632464	0	macaque	human	0.782006371	0.867774292	0.517479791	1	0.517479791	7539	0.453337342
IRS2	0.453523124	0.503010949	0.532632464	0.496388845	0.503010949	0.453523124	0.532632464	0	human	marmoset	0.867774292	0.744654952	0.440260698	2	0.517479791	7539	0.453337342
IRS2	0.453523124	0.503010949	0.532632464	0.496388845	0.503010949	0.453523124	0.532632464	0	marmoset	human	0.744654952	0.867774292	0.440260698	1	0.517479791	7539	0.453337342
IRS2	0.453523124	0.503010949	0.532632464	0.496388845	0.503010949	0.453523124	0.532632464	0	human	macaque	0.867774292	0.782006371	0.517479791	2	0.517479791	7539	0.453337342
IRS4	0	0	0.91505153	0.305017177	0	0	0.91505153	3.333333333	marmoset	human	0.640020036	0.064373554	0.660534479	1	0.674286479	12382	0.744558028
IRS4	0	0	0.91505153	0.305017177	0	0	0.91505153	3.333333333	macaque	marmoset	0.063987197	0.640020036	0.702330559	1	0.674286479	12382	0.744558028
IRS4	0	0	0.91505153	0.305017177	0	0	0.91505153	3.333333333	marmoset	macaque	0.640020036	0.063987197	0.702330559	2	0.674286479	12382	0.744558028
IRS4	0	0	0.91505153	0.305017177	0	0	0.91505153	3.333333333	macaque	human	0.063987197	0.064373554	0.674286479	1	0.674286479	12382	0.744558028
IRS4	0	0	0.91505153	0.305017177	0	0	0.91505153	3.333333333	human	marmoset	0.064373554	0.640020036	0.660534479	2	0.674286479	12382	0.744558028
IRS4	0	0	0.91505153	0.305017177	0	0	0.91505153	3.333333333	human	macaque	0.064373554	0.063987197	0.674286479	2	0.674286479	12382	0.744558028
IRX1	0	0	0	0	0	0	0	0	human	marmoset	0.111208461	0.110531166	0.894172637	2	0.364129521	4368	0.262657847
IRX1	0	0	0	0	0	0	0	0	macaque	marmoset	0.049518662	0.110531166	0.364129521	1	0.364129521	4368	0.262657847
IRX1	0	0	0	0	0	0	0	0	human	macaque	0.111208461	0.049518662	0.114026979	2	0.364129521	4368	0.262657847
IRX1	0	0	0	0	0	0	0	0	marmoset	human	0.110531166	0.111208461	0.894172637	1	0.364129521	4368	0.262657847
IRX1	0	0	0	0	0	0	0	0	macaque	human	0.049518662	0.111208461	0.114026979	1	0.364129521	4368	0.262657847
IRX1	0	0	0	0	0	0	0	0	marmoset	macaque	0.110531166	0.049518662	0.364129521	2	0.364129521	4368	0.262657847
IRX2	0.967981674	0.971074202	0.952222081	0.963759319	0.967981674	0.952222081	0.971074202	7	human	marmoset	0.390960963	0.216669471	0.885167269	2	0.476611584	6474	0.389296452
IRX2	0.967981674	0.971074202	0.952222081	0.963759319	0.967981674	0.952222081	0.971074202	7	macaque	marmoset	0.1451438	0.216669471	0.476611584	1	0.476611584	6474	0.389296452
IRX2	0.967981674	0.971074202	0.952222081	0.963759319	0.967981674	0.952222081	0.971074202	7	human	macaque	0.390960963	0.1451438	0.093630679	2	0.476611584	6474	0.389296452
IRX2	0.967981674	0.971074202	0.952222081	0.963759319	0.967981674	0.952222081	0.971074202	7	marmoset	human	0.216669471	0.390960963	0.885167269	1	0.476611584	6474	0.389296452
IRX2	0.967981674	0.971074202	0.952222081	0.963759319	0.967981674	0.952222081	0.971074202	7	macaque	human	0.1451438	0.390960963	0.093630679	1	0.476611584	6474	0.389296452
IRX2	0.967981674	0.971074202	0.952222081	0.963759319	0.967981674	0.952222081	0.971074202	7	marmoset	macaque	0.216669471	0.1451438	0.476611584	2	0.476611584	6474	0.389296452
IRX3	0.952058101	0	0.974678733	0.642245611	0.952058101	0	0.974678733	5	human	macaque	0.274960336	0.133601451	0.630323808	2	0.70764395	13351	0.802826218
IRX3	0.952058101	0	0.974678733	0.642245611	0.952058101	0	0.974678733	5	human	marmoset	0.274960336	0.130610713	0.70764395	2	0.70764395	13351	0.802826218
IRX3	0.952058101	0	0.974678733	0.642245611	0.952058101	0	0.974678733	5	macaque	marmoset	0.133601451	0.130610713	0.72670821	1	0.70764395	13351	0.802826218
IRX3	0.952058101	0	0.974678733	0.642245611	0.952058101	0	0.974678733	5	macaque	human	0.133601451	0.274960336	0.630323808	1	0.70764395	13351	0.802826218
IRX3	0.952058101	0	0.974678733	0.642245611	0.952058101	0	0.974678733	5	marmoset	human	0.130610713	0.274960336	0.70764395	1	0.70764395	13351	0.802826218
IRX3	0.952058101	0	0.974678733	0.642245611	0.952058101	0	0.974678733	5	marmoset	macaque	0.130610713	0.133601451	0.72670821	2	0.70764395	13351	0.802826218
IRX4	0	0	0	0	0	0	0	0	macaque	human	0.004244292	0.003172493	0.187580379	1	0.34151766	4043	0.243114853
IRX4	0	0	0	0	0	0	0	0	human	macaque	0.003172493	0.004244292	0.187580379	2	0.34151766	4043	0.243114853
IRX4	0	0	0	0	0	0	0	0	marmoset	macaque	0.003833364	0.004244292	0.342406312	2	0.34151766	4043	0.243114853
IRX4	0	0	0	0	0	0	0	0	macaque	marmoset	0.004244292	0.003833364	0.342406312	1	0.34151766	4043	0.243114853
IRX4	0	0	0	0	0	0	0	0	marmoset	human	0.003833364	0.003172493	0.34151766	1	0.34151766	4043	0.243114853
IRX4	0	0	0	0	0	0	0	0	human	marmoset	0.003172493	0.003833364	0.34151766	2	0.34151766	4043	0.243114853
IRX5	0.958871466	0.963882115	0	0.64091786	0.958871466	0	0.963882115	5	macaque	human	0.242007177	0.162420478	0.590611109	1	0.747175708	14364	0.863740229
IRX5	0.958871466	0.963882115	0	0.64091786	0.958871466	0	0.963882115	5	macaque	marmoset	0.242007177	0.124506205	0.928771984	1	0.747175708	14364	0.863740229
IRX5	0.958871466	0.963882115	0	0.64091786	0.958871466	0	0.963882115	5	marmoset	human	0.124506205	0.162420478	0.747175708	1	0.747175708	14364	0.863740229
IRX5	0.958871466	0.963882115	0	0.64091786	0.958871466	0	0.963882115	5	marmoset	macaque	0.124506205	0.242007177	0.928771984	2	0.747175708	14364	0.863740229
IRX5	0.958871466	0.963882115	0	0.64091786	0.958871466	0	0.963882115	5	human	macaque	0.162420478	0.242007177	0.590611109	2	0.747175708	14364	0.863740229
IRX5	0.958871466	0.963882115	0	0.64091786	0.958871466	0	0.963882115	5	human	marmoset	0.162420478	0.124506205	0.747175708	2	0.747175708	14364	0.863740229
IRX6	0	0	0	0	0	0	0	0	human	marmoset	0.089877438	0.073367529	0.54644608	2	0.672287046	12335	0.74173181
IRX6	0	0	0	0	0	0	0	0	macaque	marmoset	0.07759377	0.073367529	0.672287046	1	0.672287046	12335	0.74173181
IRX6	0	0	0	0	0	0	0	0	macaque	human	0.07759377	0.089877438	0.836337535	1	0.672287046	12335	0.74173181
IRX6	0	0	0	0	0	0	0	0	marmoset	human	0.073367529	0.089877438	0.54644608	1	0.672287046	12335	0.74173181
IRX6	0	0	0	0	0	0	0	0	human	macaque	0.089877438	0.07759377	0.836337535	2	0.672287046	12335	0.74173181
IRX6	0	0	0	0	0	0	0	0	marmoset	macaque	0.073367529	0.07759377	0.672287046	2	0.672287046	12335	0.74173181
ISCA1	0.58826942	0.549002439	0.523841183	0.553704348	0.549002439	0.523841183	0.58826942	0	marmoset	human	0.683648037	0.717797898	0.669556249	1	0.669556249	12239	0.73595911
ISCA1	0.58826942	0.549002439	0.523841183	0.553704348	0.549002439	0.523841183	0.58826942	0	marmoset	macaque	0.683648037	0.661592888	0.730791315	2	0.669556249	12239	0.73595911
ISCA1	0.58826942	0.549002439	0.523841183	0.553704348	0.549002439	0.523841183	0.58826942	0	macaque	marmoset	0.661592888	0.683648037	0.730791315	1	0.669556249	12239	0.73595911
ISCA1	0.58826942	0.549002439	0.523841183	0.553704348	0.549002439	0.523841183	0.58826942	0	human	marmoset	0.717797898	0.683648037	0.669556249	2	0.669556249	12239	0.73595911
ISCA1	0.58826942	0.549002439	0.523841183	0.553704348	0.549002439	0.523841183	0.58826942	0	macaque	human	0.661592888	0.717797898	0.500132506	1	0.669556249	12239	0.73595911
ISCA1	0.58826942	0.549002439	0.523841183	0.553704348	0.549002439	0.523841183	0.58826942	0	human	macaque	0.717797898	0.661592888	0.500132506	2	0.669556249	12239	0.73595911
ISCA2	0.813554506	0.671121364	0.610705485	0.698460452	0.671121364	0.610705485	0.813554506	0	human	marmoset	0.203985958	0.261641251	0.461290209	2	0.587753273	9642	0.57979555
ISCA2	0.813554506	0.671121364	0.610705485	0.698460452	0.671121364	0.610705485	0.813554506	0	marmoset	human	0.261641251	0.203985958	0.461290209	1	0.587753273	9642	0.57979555
ISCA2	0.813554506	0.671121364	0.610705485	0.698460452	0.671121364	0.610705485	0.813554506	0	macaque	human	0.228216766	0.203985958	0.587753273	1	0.587753273	9642	0.57979555
ISCA2	0.813554506	0.671121364	0.610705485	0.698460452	0.671121364	0.610705485	0.813554506	0	human	macaque	0.203985958	0.228216766	0.587753273	2	0.587753273	9642	0.57979555
ISCA2	0.813554506	0.671121364	0.610705485	0.698460452	0.671121364	0.610705485	0.813554506	0	macaque	marmoset	0.228216766	0.261641251	0.763918271	1	0.587753273	9642	0.57979555
ISCA2	0.813554506	0.671121364	0.610705485	0.698460452	0.671121364	0.610705485	0.813554506	0	marmoset	macaque	0.261641251	0.228216766	0.763918271	2	0.587753273	9642	0.57979555
ISCU	0.736286988	0.671905337	0.6289168	0.679036375	0.671905337	0.6289168	0.736286988	0	marmoset	macaque	0.530122738	0.668094341	0.74627718	2	0.669658105	12243	0.736199639
ISCU	0.736286988	0.671905337	0.6289168	0.679036375	0.671905337	0.6289168	0.736286988	0	marmoset	human	0.530122738	0.844320393	0.608596987	1	0.669658105	12243	0.736199639
ISCU	0.736286988	0.671905337	0.6289168	0.679036375	0.671905337	0.6289168	0.736286988	0	human	macaque	0.844320393	0.668094341	0.669658105	2	0.669658105	12243	0.736199639
ISCU	0.736286988	0.671905337	0.6289168	0.679036375	0.671905337	0.6289168	0.736286988	0	human	marmoset	0.844320393	0.530122738	0.608596987	2	0.669658105	12243	0.736199639
ISCU	0.736286988	0.671905337	0.6289168	0.679036375	0.671905337	0.6289168	0.736286988	0	macaque	marmoset	0.668094341	0.530122738	0.74627718	1	0.669658105	12243	0.736199639
ISCU	0.736286988	0.671905337	0.6289168	0.679036375	0.671905337	0.6289168	0.736286988	0	macaque	human	0.668094341	0.844320393	0.669658105	1	0.669658105	12243	0.736199639
ISG15	0.699782714	0.973279215	0	0.55768731	0.699782714	0	0.973279215	0.333333333	macaque	human	0.048505633	0.376088648	0.258261805	1	0.258261805	3011	0.181058328
ISG15	0.699782714	0.973279215	0	0.55768731	0.699782714	0	0.973279215	0.333333333	human	marmoset	0.376088648	0.095577806	0.489219229	2	0.258261805	3011	0.181058328
ISG15	0.699782714	0.973279215	0	0.55768731	0.699782714	0	0.973279215	0.333333333	marmoset	human	0.095577806	0.376088648	0.489219229	1	0.258261805	3011	0.181058328
ISG15	0.699782714	0.973279215	0	0.55768731	0.699782714	0	0.973279215	0.333333333	marmoset	macaque	0.095577806	0.048505633	0.229562883	2	0.258261805	3011	0.181058328
ISG15	0.699782714	0.973279215	0	0.55768731	0.699782714	0	0.973279215	0.333333333	macaque	marmoset	0.048505633	0.095577806	0.229562883	1	0.258261805	3011	0.181058328
ISG15	0.699782714	0.973279215	0	0.55768731	0.699782714	0	0.973279215	0.333333333	human	macaque	0.376088648	0.048505633	0.258261805	2	0.258261805	3011	0.181058328
ISG20	0.891835866	0.909274737	0	0.600370201	0.891835866	0	0.909274737	4	marmoset	human	0.08204233	0.303452242	0.230219091	1	0.424611463	5374	0.323150932
ISG20	0.891835866	0.909274737	0	0.600370201	0.891835866	0	0.909274737	4	macaque	marmoset	0.269529821	0.08204233	0.424611463	1	0.424611463	5374	0.323150932
ISG20	0.891835866	0.909274737	0	0.600370201	0.891835866	0	0.909274737	4	human	macaque	0.303452242	0.269529821	0.676557885	2	0.424611463	5374	0.323150932
ISG20	0.891835866	0.909274737	0	0.600370201	0.891835866	0	0.909274737	4	macaque	human	0.269529821	0.303452242	0.676557885	1	0.424611463	5374	0.323150932
ISG20	0.891835866	0.909274737	0	0.600370201	0.891835866	0	0.909274737	4	marmoset	macaque	0.08204233	0.269529821	0.424611463	2	0.424611463	5374	0.323150932
ISG20	0.891835866	0.909274737	0	0.600370201	0.891835866	0	0.909274737	4	human	marmoset	0.303452242	0.08204233	0.230219091	2	0.424611463	5374	0.323150932
ISG20L2	0.508351182	0.693853335	0.943868431	0.715357649	0.693853335	0.508351182	0.943868431	0.333333333	human	macaque	0.371936212	0.162695107	0.527941027	2	0.687923899	12778	0.768370415
ISG20L2	0.508351182	0.693853335	0.943868431	0.715357649	0.693853335	0.508351182	0.943868431	0.333333333	marmoset	macaque	0.132993334	0.162695107	0.71479401	2	0.687923899	12778	0.768370415
ISG20L2	0.508351182	0.693853335	0.943868431	0.715357649	0.693853335	0.508351182	0.943868431	0.333333333	marmoset	human	0.132993334	0.371936212	0.687923899	1	0.687923899	12778	0.768370415
ISG20L2	0.508351182	0.693853335	0.943868431	0.715357649	0.693853335	0.508351182	0.943868431	0.333333333	human	marmoset	0.371936212	0.132993334	0.687923899	2	0.687923899	12778	0.768370415
ISG20L2	0.508351182	0.693853335	0.943868431	0.715357649	0.693853335	0.508351182	0.943868431	0.333333333	macaque	human	0.162695107	0.371936212	0.527941027	1	0.687923899	12778	0.768370415
ISG20L2	0.508351182	0.693853335	0.943868431	0.715357649	0.693853335	0.508351182	0.943868431	0.333333333	macaque	marmoset	0.162695107	0.132993334	0.71479401	1	0.687923899	12778	0.768370415
ISL1	0.92642852	0.922846317	0.923529748	0.924268195	0.923529748	0.922846317	0.92642852	10	macaque	marmoset	1.000927033	1.044997775	0.925431013	1	0.925431013	16383	0.985147324
ISL1	0.92642852	0.922846317	0.923529748	0.924268195	0.923529748	0.922846317	0.92642852	10	macaque	human	1.000927033	0.778375688	0.972080039	1	0.925431013	16383	0.985147324
ISL1	0.92642852	0.922846317	0.923529748	0.924268195	0.923529748	0.922846317	0.92642852	10	marmoset	human	1.044997775	0.778375688	0.874862483	1	0.925431013	16383	0.985147324
ISL1	0.92642852	0.922846317	0.923529748	0.924268195	0.923529748	0.922846317	0.92642852	10	human	marmoset	0.778375688	1.044997775	0.874862483	2	0.925431013	16383	0.985147324
ISL1	0.92642852	0.922846317	0.923529748	0.924268195	0.923529748	0.922846317	0.92642852	10	human	macaque	0.778375688	1.000927033	0.972080039	2	0.925431013	16383	0.985147324
ISL1	0.92642852	0.922846317	0.923529748	0.924268195	0.923529748	0.922846317	0.92642852	10	marmoset	macaque	1.044997775	1.000927033	0.925431013	2	0.925431013	16383	0.985147324
ISL2	0	0	0	0	0	0	0	0	macaque	marmoset	0.011309972	0.005270976	-0.041746842	1	-0.041746842	487	0.029284426
ISL2	0	0	0	0	0	0	0	0	human	macaque	0.007527872	0.011309972	0.180569665	2	-0.041746842	487	0.029284426
ISL2	0	0	0	0	0	0	0	0	human	marmoset	0.007527872	0.005270976	-0.043771736	2	-0.041746842	487	0.029284426
ISL2	0	0	0	0	0	0	0	0	marmoset	human	0.005270976	0.007527872	-0.043771736	1	-0.041746842	487	0.029284426
ISL2	0	0	0	0	0	0	0	0	macaque	human	0.011309972	0.007527872	0.180569665	1	-0.041746842	487	0.029284426
ISL2	0	0	0	0	0	0	0	0	marmoset	macaque	0.005270976	0.011309972	-0.041746842	2	-0.041746842	487	0.029284426
ISLR	0.990921856	0	0.977236699	0.656052852	0.977236699	0	0.990921856	6.666666667	macaque	human	0.088021281	0.229078945	0.956026055	1	0.807639034	15455	0.929344558
ISLR	0.990921856	0	0.977236699	0.656052852	0.977236699	0	0.990921856	6.666666667	macaque	marmoset	0.088021281	0.191746097	0.78352017	1	0.807639034	15455	0.929344558
ISLR	0.990921856	0	0.977236699	0.656052852	0.977236699	0	0.990921856	6.666666667	human	marmoset	0.229078945	0.191746097	0.807639034	2	0.807639034	15455	0.929344558
ISLR	0.990921856	0	0.977236699	0.656052852	0.977236699	0	0.990921856	6.666666667	human	macaque	0.229078945	0.088021281	0.956026055	2	0.807639034	15455	0.929344558
ISLR	0.990921856	0	0.977236699	0.656052852	0.977236699	0	0.990921856	6.666666667	marmoset	macaque	0.191746097	0.088021281	0.78352017	2	0.807639034	15455	0.929344558
ISLR	0.990921856	0	0.977236699	0.656052852	0.977236699	0	0.990921856	6.666666667	marmoset	human	0.191746097	0.229078945	0.807639034	1	0.807639034	15455	0.929344558
ISLR2	0	0.865334087	0.8675432	0.577625762	0.865334087	0	0.8675432	0.333333333	human	macaque	0.166841519	0.513921777	0.814505466	2	0.814505466	15535	0.934155141
ISLR2	0	0.865334087	0.8675432	0.577625762	0.865334087	0	0.8675432	0.333333333	macaque	marmoset	0.513921777	0.303145593	0.906589575	1	0.814505466	15535	0.934155141
ISLR2	0	0.865334087	0.8675432	0.577625762	0.865334087	0	0.8675432	0.333333333	marmoset	macaque	0.303145593	0.513921777	0.906589575	2	0.814505466	15535	0.934155141
ISLR2	0	0.865334087	0.8675432	0.577625762	0.865334087	0	0.8675432	0.333333333	human	marmoset	0.166841519	0.303145593	0.72578094	2	0.814505466	15535	0.934155141
ISLR2	0	0.865334087	0.8675432	0.577625762	0.865334087	0	0.8675432	0.333333333	macaque	human	0.513921777	0.166841519	0.814505466	1	0.814505466	15535	0.934155141
ISLR2	0	0.865334087	0.8675432	0.577625762	0.865334087	0	0.8675432	0.333333333	marmoset	human	0.303145593	0.166841519	0.72578094	1	0.814505466	15535	0.934155141
ISM1	0.893252539	0.719877455	0.861682972	0.824937655	0.861682972	0.719877455	0.893252539	0.666666667	macaque	human	0.335503975	0.47903232	0.374352031	1	0.429449885	5469	0.3288635
ISM1	0.893252539	0.719877455	0.861682972	0.824937655	0.861682972	0.719877455	0.893252539	0.666666667	human	marmoset	0.47903232	0.771210277	0.476409945	2	0.429449885	5469	0.3288635
ISM1	0.893252539	0.719877455	0.861682972	0.824937655	0.861682972	0.719877455	0.893252539	0.666666667	macaque	marmoset	0.335503975	0.771210277	0.429449885	1	0.429449885	5469	0.3288635
ISM1	0.893252539	0.719877455	0.861682972	0.824937655	0.861682972	0.719877455	0.893252539	0.666666667	human	macaque	0.47903232	0.335503975	0.374352031	2	0.429449885	5469	0.3288635
ISM1	0.893252539	0.719877455	0.861682972	0.824937655	0.861682972	0.719877455	0.893252539	0.666666667	marmoset	macaque	0.771210277	0.335503975	0.429449885	2	0.429449885	5469	0.3288635
ISM1	0.893252539	0.719877455	0.861682972	0.824937655	0.861682972	0.719877455	0.893252539	0.666666667	marmoset	human	0.771210277	0.47903232	0.476409945	1	0.429449885	5469	0.3288635
ISM2	0	0	0	0	0	0	0	0	marmoset	human	0.100686197	0.146599063	-0.21253801	1	-0.042669666	476	0.028622971
ISM2	0	0	0	0	0	0	0	0	human	macaque	0.146599063	0.044767785	-0.042669666	2	-0.042669666	476	0.028622971
ISM2	0	0	0	0	0	0	0	0	marmoset	macaque	0.100686197	0.044767785	0.301218488	2	-0.042669666	476	0.028622971
ISM2	0	0	0	0	0	0	0	0	human	marmoset	0.146599063	0.100686197	-0.21253801	2	-0.042669666	476	0.028622971
ISM2	0	0	0	0	0	0	0	0	macaque	human	0.044767785	0.146599063	-0.042669666	1	-0.042669666	476	0.028622971
ISM2	0	0	0	0	0	0	0	0	macaque	marmoset	0.044767785	0.100686197	0.301218488	1	-0.042669666	476	0.028622971
ISOC1	0.748505081	0.788627645	0.749116783	0.76208317	0.749116783	0.748505081	0.788627645	0	macaque	marmoset	0.451322782	0.348296701	0.667141067	1	0.603293829	10116	0.608298256
ISOC1	0.748505081	0.788627645	0.749116783	0.76208317	0.749116783	0.748505081	0.788627645	0	human	macaque	0.470691994	0.451322782	0.603293829	2	0.603293829	10116	0.608298256
ISOC1	0.748505081	0.788627645	0.749116783	0.76208317	0.749116783	0.748505081	0.788627645	0	marmoset	human	0.348296701	0.470691994	0.590352467	1	0.603293829	10116	0.608298256
ISOC1	0.748505081	0.788627645	0.749116783	0.76208317	0.749116783	0.748505081	0.788627645	0	human	marmoset	0.470691994	0.348296701	0.590352467	2	0.603293829	10116	0.608298256
ISOC1	0.748505081	0.788627645	0.749116783	0.76208317	0.749116783	0.748505081	0.788627645	0	marmoset	macaque	0.348296701	0.451322782	0.667141067	2	0.603293829	10116	0.608298256
ISOC1	0.748505081	0.788627645	0.749116783	0.76208317	0.749116783	0.748505081	0.788627645	0	macaque	human	0.451322782	0.470691994	0.603293829	1	0.603293829	10116	0.608298256
IST1	0.43587192	0.354276022	0.357230891	0.382459611	0.357230891	0.354276022	0.43587192	0	macaque	human	0.699731974	0.692442881	0.203929312	1	0.410443455	5096	0.306434155
IST1	0.43587192	0.354276022	0.357230891	0.382459611	0.357230891	0.354276022	0.43587192	0	macaque	marmoset	0.699731974	0.93472434	0.545605971	1	0.410443455	5096	0.306434155
IST1	0.43587192	0.354276022	0.357230891	0.382459611	0.357230891	0.354276022	0.43587192	0	human	macaque	0.692442881	0.699731974	0.203929312	2	0.410443455	5096	0.306434155
IST1	0.43587192	0.354276022	0.357230891	0.382459611	0.357230891	0.354276022	0.43587192	0	marmoset	human	0.93472434	0.692442881	0.410443455	1	0.410443455	5096	0.306434155
IST1	0.43587192	0.354276022	0.357230891	0.382459611	0.357230891	0.354276022	0.43587192	0	human	marmoset	0.692442881	0.93472434	0.410443455	2	0.410443455	5096	0.306434155
IST1	0.43587192	0.354276022	0.357230891	0.382459611	0.357230891	0.354276022	0.43587192	0	marmoset	macaque	0.93472434	0.699731974	0.545605971	2	0.410443455	5096	0.306434155
ISX	0	0	0	0	0	0	0	0	macaque	human	0.007180925	0.006379515	-0.077172487	1	0.03188481	1163	0.069933854
ISX	0	0	0	0	0	0	0	0	marmoset	macaque	0.001843783	0.007180925	0.03188481	2	0.03188481	1163	0.069933854
ISX	0	0	0	0	0	0	0	0	macaque	marmoset	0.007180925	0.001843783	0.03188481	1	0.03188481	1163	0.069933854
ISX	0	0	0	0	0	0	0	0	marmoset	human	0.001843783	0.006379515	0.08313319	1	0.03188481	1163	0.069933854
ISX	0	0	0	0	0	0	0	0	human	marmoset	0.006379515	0.001843783	0.08313319	2	0.03188481	1163	0.069933854
ISX	0	0	0	0	0	0	0	0	human	macaque	0.006379515	0.007180925	-0.077172487	2	0.03188481	1163	0.069933854
ISY1	0.5504406	0.514195004	0.503023142	0.522552915	0.514195004	0.503023142	0.5504406	0	marmoset	macaque	0.639572539	0.556623747	0.834626365	2	0.704488975	13264	0.797594708
ISY1	0.5504406	0.514195004	0.503023142	0.522552915	0.514195004	0.503023142	0.5504406	0	marmoset	human	0.639572539	0.445796133	0.704488975	1	0.704488975	13264	0.797594708
ISY1	0.5504406	0.514195004	0.503023142	0.522552915	0.514195004	0.503023142	0.5504406	0	human	marmoset	0.445796133	0.639572539	0.704488975	2	0.704488975	13264	0.797594708
ISY1	0.5504406	0.514195004	0.503023142	0.522552915	0.514195004	0.503023142	0.5504406	0	human	macaque	0.445796133	0.556623747	0.583261185	2	0.704488975	13264	0.797594708
ISY1	0.5504406	0.514195004	0.503023142	0.522552915	0.514195004	0.503023142	0.5504406	0	macaque	human	0.556623747	0.445796133	0.583261185	1	0.704488975	13264	0.797594708
ISY1	0.5504406	0.514195004	0.503023142	0.522552915	0.514195004	0.503023142	0.5504406	0	macaque	marmoset	0.556623747	0.639572539	0.834626365	1	0.704488975	13264	0.797594708
ISYNA1	0.910402528	0.938901531	0.889446992	0.912917017	0.910402528	0.889446992	0.938901531	8	human	macaque	0.376122069	0.305118313	0.916146816	2	0.846185652	15892	0.955622369
ISYNA1	0.910402528	0.938901531	0.889446992	0.912917017	0.910402528	0.889446992	0.938901531	8	macaque	human	0.305118313	0.376122069	0.916146816	1	0.846185652	15892	0.955622369
ISYNA1	0.910402528	0.938901531	0.889446992	0.912917017	0.910402528	0.889446992	0.938901531	8	marmoset	human	0.303190231	0.376122069	0.806924567	1	0.846185652	15892	0.955622369
ISYNA1	0.910402528	0.938901531	0.889446992	0.912917017	0.910402528	0.889446992	0.938901531	8	macaque	marmoset	0.305118313	0.303190231	0.846185652	1	0.846185652	15892	0.955622369
ISYNA1	0.910402528	0.938901531	0.889446992	0.912917017	0.910402528	0.889446992	0.938901531	8	marmoset	macaque	0.303190231	0.305118313	0.846185652	2	0.846185652	15892	0.955622369
ISYNA1	0.910402528	0.938901531	0.889446992	0.912917017	0.910402528	0.889446992	0.938901531	8	human	marmoset	0.376122069	0.303190231	0.806924567	2	0.846185652	15892	0.955622369
ITCH	0.266062145	0.28464673	0.277155586	0.275954821	0.277155586	0.266062145	0.28464673	0	human	marmoset	0.69926867	1.224386172	0.191072357	2	0.191072357	2370	0.14251353
ITCH	0.266062145	0.28464673	0.277155586	0.275954821	0.277155586	0.266062145	0.28464673	0	marmoset	human	1.224386172	0.69926867	0.191072357	1	0.191072357	2370	0.14251353
ITCH	0.266062145	0.28464673	0.277155586	0.275954821	0.277155586	0.266062145	0.28464673	0	human	macaque	0.69926867	0.984209903	0.128314024	2	0.191072357	2370	0.14251353
ITCH	0.266062145	0.28464673	0.277155586	0.275954821	0.277155586	0.266062145	0.28464673	0	macaque	human	0.984209903	0.69926867	0.128314024	1	0.191072357	2370	0.14251353
ITCH	0.266062145	0.28464673	0.277155586	0.275954821	0.277155586	0.266062145	0.28464673	0	marmoset	macaque	1.224386172	0.984209903	0.251743967	2	0.191072357	2370	0.14251353
ITCH	0.266062145	0.28464673	0.277155586	0.275954821	0.277155586	0.266062145	0.28464673	0	macaque	marmoset	0.984209903	1.224386172	0.251743967	1	0.191072357	2370	0.14251353
ITFG1	0.14524536	0.174516164	0.160159164	0.159973563	0.160159164	0.14524536	0.174516164	0	human	marmoset	0.959737658	1.494282491	0.346581028	2	0.346581028	4108	0.247023452
ITFG1	0.14524536	0.174516164	0.160159164	0.159973563	0.160159164	0.14524536	0.174516164	0	human	macaque	0.959737658	1.289467331	0.295534395	2	0.346581028	4108	0.247023452
ITFG1	0.14524536	0.174516164	0.160159164	0.159973563	0.160159164	0.14524536	0.174516164	0	macaque	human	1.289467331	0.959737658	0.295534395	1	0.346581028	4108	0.247023452
ITFG1	0.14524536	0.174516164	0.160159164	0.159973563	0.160159164	0.14524536	0.174516164	0	marmoset	human	1.494282491	0.959737658	0.346581028	1	0.346581028	4108	0.247023452
ITFG1	0.14524536	0.174516164	0.160159164	0.159973563	0.160159164	0.14524536	0.174516164	0	marmoset	macaque	1.494282491	1.289467331	0.459588928	2	0.346581028	4108	0.247023452
ITFG1	0.14524536	0.174516164	0.160159164	0.159973563	0.160159164	0.14524536	0.174516164	0	macaque	marmoset	1.289467331	1.494282491	0.459588928	1	0.346581028	4108	0.247023452
ITFG2	0.43152363	0.397799751	0.567640811	0.465654731	0.43152363	0.397799751	0.567640811	0	marmoset	human	0.310536893	0.46813555	0.368095668	1	0.378205965	4552	0.273722189
ITFG2	0.43152363	0.397799751	0.567640811	0.465654731	0.43152363	0.397799751	0.567640811	0	macaque	marmoset	0.841867535	0.310536893	0.656903566	1	0.378205965	4552	0.273722189
ITFG2	0.43152363	0.397799751	0.567640811	0.465654731	0.43152363	0.397799751	0.567640811	0	macaque	human	0.841867535	0.46813555	0.378205965	1	0.378205965	4552	0.273722189
ITFG2	0.43152363	0.397799751	0.567640811	0.465654731	0.43152363	0.397799751	0.567640811	0	human	macaque	0.46813555	0.841867535	0.378205965	2	0.378205965	4552	0.273722189
ITFG2	0.43152363	0.397799751	0.567640811	0.465654731	0.43152363	0.397799751	0.567640811	0	marmoset	macaque	0.310536893	0.841867535	0.656903566	2	0.378205965	4552	0.273722189
ITFG2	0.43152363	0.397799751	0.567640811	0.465654731	0.43152363	0.397799751	0.567640811	0	human	marmoset	0.46813555	0.310536893	0.368095668	2	0.378205965	4552	0.273722189
ITGA1	0.89812061	0.937917207	0.927948009	0.921328609	0.927948009	0.89812061	0.937917207	7.666666667	marmoset	macaque	1.273996702	1.306251654	0.969034926	2	0.884217929	16197	0.973962718
ITGA1	0.89812061	0.937917207	0.927948009	0.921328609	0.927948009	0.89812061	0.937917207	7.666666667	macaque	marmoset	1.306251654	1.273996702	0.969034926	1	0.884217929	16197	0.973962718
ITGA1	0.89812061	0.937917207	0.927948009	0.921328609	0.927948009	0.89812061	0.937917207	7.666666667	human	marmoset	1.0468518	1.273996702	0.884217929	2	0.884217929	16197	0.973962718
ITGA1	0.89812061	0.937917207	0.927948009	0.921328609	0.927948009	0.89812061	0.937917207	7.666666667	marmoset	human	1.273996702	1.0468518	0.884217929	1	0.884217929	16197	0.973962718
ITGA1	0.89812061	0.937917207	0.927948009	0.921328609	0.927948009	0.89812061	0.937917207	7.666666667	macaque	human	1.306251654	1.0468518	0.872100493	1	0.884217929	16197	0.973962718
ITGA1	0.89812061	0.937917207	0.927948009	0.921328609	0.927948009	0.89812061	0.937917207	7.666666667	human	macaque	1.0468518	1.306251654	0.872100493	2	0.884217929	16197	0.973962718
ITGA10	0.902778306	0.844490419	0.878929955	0.87539956	0.878929955	0.844490419	0.902778306	2	macaque	human	0.277710213	0.441800286	0.823271656	1	0.465426271	6205	0.373120866
ITGA10	0.902778306	0.844490419	0.878929955	0.87539956	0.878929955	0.844490419	0.902778306	2	human	marmoset	0.441800286	0.140200018	0.462924844	2	0.465426271	6205	0.373120866
ITGA10	0.902778306	0.844490419	0.878929955	0.87539956	0.878929955	0.844490419	0.902778306	2	marmoset	macaque	0.140200018	0.277710213	0.465426271	2	0.465426271	6205	0.373120866
ITGA10	0.902778306	0.844490419	0.878929955	0.87539956	0.878929955	0.844490419	0.902778306	2	human	macaque	0.441800286	0.277710213	0.823271656	2	0.465426271	6205	0.373120866
ITGA10	0.902778306	0.844490419	0.878929955	0.87539956	0.878929955	0.844490419	0.902778306	2	marmoset	human	0.140200018	0.441800286	0.462924844	1	0.465426271	6205	0.373120866
ITGA10	0.902778306	0.844490419	0.878929955	0.87539956	0.878929955	0.844490419	0.902778306	2	macaque	marmoset	0.277710213	0.140200018	0.465426271	1	0.465426271	6205	0.373120866
ITGA11	0.955335838	0.865441782	0.916825966	0.912534529	0.916825966	0.865441782	0.955335838	6.666666667	marmoset	macaque	0.52975458	0.17668391	0.390683679	2	0.390683679	4761	0.286289838
ITGA11	0.955335838	0.865441782	0.916825966	0.912534529	0.916825966	0.865441782	0.955335838	6.666666667	macaque	marmoset	0.17668391	0.52975458	0.390683679	1	0.390683679	4761	0.286289838
ITGA11	0.955335838	0.865441782	0.916825966	0.912534529	0.916825966	0.865441782	0.955335838	6.666666667	human	macaque	0.44762771	0.17668391	0.68907328	2	0.390683679	4761	0.286289838
ITGA11	0.955335838	0.865441782	0.916825966	0.912534529	0.916825966	0.865441782	0.955335838	6.666666667	marmoset	human	0.52975458	0.44762771	0.014946172	1	0.390683679	4761	0.286289838
ITGA11	0.955335838	0.865441782	0.916825966	0.912534529	0.916825966	0.865441782	0.955335838	6.666666667	human	marmoset	0.44762771	0.52975458	0.014946172	2	0.390683679	4761	0.286289838
ITGA11	0.955335838	0.865441782	0.916825966	0.912534529	0.916825966	0.865441782	0.955335838	6.666666667	macaque	human	0.17668391	0.44762771	0.68907328	1	0.390683679	4761	0.286289838
ITGA2	0.929534292	0.828028908	0.896610162	0.884724454	0.896610162	0.828028908	0.929534292	3.666666667	human	marmoset	0.963503233	0.349856992	0.640669737	2	0.652866549	11738	0.705832832
ITGA2	0.929534292	0.828028908	0.896610162	0.884724454	0.896610162	0.828028908	0.929534292	3.666666667	marmoset	macaque	0.349856992	0.973865228	0.652866549	2	0.652866549	11738	0.705832832
ITGA2	0.929534292	0.828028908	0.896610162	0.884724454	0.896610162	0.828028908	0.929534292	3.666666667	human	macaque	0.963503233	0.973865228	0.841213336	2	0.652866549	11738	0.705832832
ITGA2	0.929534292	0.828028908	0.896610162	0.884724454	0.896610162	0.828028908	0.929534292	3.666666667	macaque	marmoset	0.973865228	0.349856992	0.652866549	1	0.652866549	11738	0.705832832
ITGA2	0.929534292	0.828028908	0.896610162	0.884724454	0.896610162	0.828028908	0.929534292	3.666666667	macaque	human	0.973865228	0.963503233	0.841213336	1	0.652866549	11738	0.705832832
ITGA2	0.929534292	0.828028908	0.896610162	0.884724454	0.896610162	0.828028908	0.929534292	3.666666667	marmoset	human	0.349856992	0.963503233	0.640669737	1	0.652866549	11738	0.705832832
ITGA2B	0.837073952	0.688943227	0.874036722	0.800017967	0.837073952	0.688943227	0.874036722	0.666666667	macaque	marmoset	0.321276555	0.126226284	0.351258803	1	0.351258803	4177	0.25117258
ITGA2B	0.837073952	0.688943227	0.874036722	0.800017967	0.837073952	0.688943227	0.874036722	0.666666667	marmoset	human	0.126226284	0.241758294	0.27706631	1	0.351258803	4177	0.25117258
ITGA2B	0.837073952	0.688943227	0.874036722	0.800017967	0.837073952	0.688943227	0.874036722	0.666666667	marmoset	macaque	0.126226284	0.321276555	0.351258803	2	0.351258803	4177	0.25117258
ITGA2B	0.837073952	0.688943227	0.874036722	0.800017967	0.837073952	0.688943227	0.874036722	0.666666667	human	marmoset	0.241758294	0.126226284	0.27706631	2	0.351258803	4177	0.25117258
ITGA2B	0.837073952	0.688943227	0.874036722	0.800017967	0.837073952	0.688943227	0.874036722	0.666666667	macaque	human	0.321276555	0.241758294	0.550472108	1	0.351258803	4177	0.25117258
ITGA2B	0.837073952	0.688943227	0.874036722	0.800017967	0.837073952	0.688943227	0.874036722	0.666666667	human	macaque	0.241758294	0.321276555	0.550472108	2	0.351258803	4177	0.25117258
ITGA3	0.573051768	0.683103755	0.708185168	0.654780231	0.683103755	0.573051768	0.708185168	0	marmoset	macaque	0.518799163	0.459445285	0.857291709	2	0.690287822	12847	0.772519543
ITGA3	0.573051768	0.683103755	0.708185168	0.654780231	0.683103755	0.573051768	0.708185168	0	macaque	human	0.459445285	0.870886927	0.543652556	1	0.690287822	12847	0.772519543
ITGA3	0.573051768	0.683103755	0.708185168	0.654780231	0.683103755	0.573051768	0.708185168	0	human	macaque	0.870886927	0.459445285	0.543652556	2	0.690287822	12847	0.772519543
ITGA3	0.573051768	0.683103755	0.708185168	0.654780231	0.683103755	0.573051768	0.708185168	0	human	marmoset	0.870886927	0.518799163	0.690287822	2	0.690287822	12847	0.772519543
ITGA3	0.573051768	0.683103755	0.708185168	0.654780231	0.683103755	0.573051768	0.708185168	0	marmoset	human	0.518799163	0.870886927	0.690287822	1	0.690287822	12847	0.772519543
ITGA3	0.573051768	0.683103755	0.708185168	0.654780231	0.683103755	0.573051768	0.708185168	0	macaque	marmoset	0.459445285	0.518799163	0.857291709	1	0.690287822	12847	0.772519543
ITGA4	0.944506523	0.949213518	0	0.631240014	0.944506523	0	0.949213518	6.666666667	macaque	marmoset	1.147028991	0.108033222	-0.10894002	1	-0.10894002	108	0.006494287
ITGA4	0.944506523	0.949213518	0	0.631240014	0.944506523	0	0.949213518	6.666666667	human	marmoset	1.014996811	0.108033222	-0.136407553	2	-0.10894002	108	0.006494287
ITGA4	0.944506523	0.949213518	0	0.631240014	0.944506523	0	0.949213518	6.666666667	human	macaque	1.014996811	1.147028991	0.7824305	2	-0.10894002	108	0.006494287
ITGA4	0.944506523	0.949213518	0	0.631240014	0.944506523	0	0.949213518	6.666666667	marmoset	human	0.108033222	1.014996811	-0.136407553	1	-0.10894002	108	0.006494287
ITGA4	0.944506523	0.949213518	0	0.631240014	0.944506523	0	0.949213518	6.666666667	marmoset	macaque	0.108033222	1.147028991	-0.10894002	2	-0.10894002	108	0.006494287
ITGA4	0.944506523	0.949213518	0	0.631240014	0.944506523	0	0.949213518	6.666666667	macaque	human	1.147028991	1.014996811	0.7824305	1	-0.10894002	108	0.006494287
ITGA5	0.835538933	0.831809102	0.892804393	0.853384143	0.835538933	0.831809102	0.892804393	0	marmoset	human	0.176103888	0.277501743	0.667787793	1	0.772108549	14855	0.893265183
ITGA5	0.835538933	0.831809102	0.892804393	0.853384143	0.835538933	0.831809102	0.892804393	0	macaque	marmoset	0.240677845	0.176103888	0.772108549	1	0.772108549	14855	0.893265183
ITGA5	0.835538933	0.831809102	0.892804393	0.853384143	0.835538933	0.831809102	0.892804393	0	marmoset	macaque	0.176103888	0.240677845	0.772108549	2	0.772108549	14855	0.893265183
ITGA5	0.835538933	0.831809102	0.892804393	0.853384143	0.835538933	0.831809102	0.892804393	0	human	marmoset	0.277501743	0.176103888	0.667787793	2	0.772108549	14855	0.893265183
ITGA5	0.835538933	0.831809102	0.892804393	0.853384143	0.835538933	0.831809102	0.892804393	0	human	macaque	0.277501743	0.240677845	0.852787944	2	0.772108549	14855	0.893265183
ITGA5	0.835538933	0.831809102	0.892804393	0.853384143	0.835538933	0.831809102	0.892804393	0	macaque	human	0.240677845	0.277501743	0.852787944	1	0.772108549	14855	0.893265183
ITGA6	0.90225237	0.847048701	0.892179214	0.880493428	0.892179214	0.847048701	0.90225237	2.333333333	macaque	marmoset	0.988448435	0.745311822	0.683402594	1	0.68642332	12733	0.765664462
ITGA6	0.90225237	0.847048701	0.892179214	0.880493428	0.892179214	0.847048701	0.90225237	2.333333333	human	marmoset	0.929294096	0.745311822	0.68642332	2	0.68642332	12733	0.765664462
ITGA6	0.90225237	0.847048701	0.892179214	0.880493428	0.892179214	0.847048701	0.90225237	2.333333333	marmoset	macaque	0.745311822	0.988448435	0.683402594	2	0.68642332	12733	0.765664462
ITGA6	0.90225237	0.847048701	0.892179214	0.880493428	0.892179214	0.847048701	0.90225237	2.333333333	marmoset	human	0.745311822	0.929294096	0.68642332	1	0.68642332	12733	0.765664462
ITGA6	0.90225237	0.847048701	0.892179214	0.880493428	0.892179214	0.847048701	0.90225237	2.333333333	macaque	human	0.988448435	0.929294096	0.765795642	1	0.68642332	12733	0.765664462
ITGA6	0.90225237	0.847048701	0.892179214	0.880493428	0.892179214	0.847048701	0.90225237	2.333333333	human	macaque	0.929294096	0.988448435	0.765795642	2	0.68642332	12733	0.765664462
ITGA7	0.808287833	0.894911356	0.86681639	0.85667186	0.86681639	0.808287833	0.894911356	1.666666667	marmoset	macaque	0.567045767	0.299988054	0.746395216	2	0.711417852	13446	0.808538785
ITGA7	0.808287833	0.894911356	0.86681639	0.85667186	0.86681639	0.808287833	0.894911356	1.666666667	human	marmoset	0.697791916	0.567045767	0.627211275	2	0.711417852	13446	0.808538785
ITGA7	0.808287833	0.894911356	0.86681639	0.85667186	0.86681639	0.808287833	0.894911356	1.666666667	macaque	human	0.299988054	0.697791916	0.711417852	1	0.711417852	13446	0.808538785
ITGA7	0.808287833	0.894911356	0.86681639	0.85667186	0.86681639	0.808287833	0.894911356	1.666666667	macaque	marmoset	0.299988054	0.567045767	0.746395216	1	0.711417852	13446	0.808538785
ITGA7	0.808287833	0.894911356	0.86681639	0.85667186	0.86681639	0.808287833	0.894911356	1.666666667	human	macaque	0.697791916	0.299988054	0.711417852	2	0.711417852	13446	0.808538785
ITGA7	0.808287833	0.894911356	0.86681639	0.85667186	0.86681639	0.808287833	0.894911356	1.666666667	marmoset	human	0.567045767	0.697791916	0.627211275	1	0.711417852	13446	0.808538785
ITGA8	0.888274918	0.929265995	0.864097236	0.893879383	0.888274918	0.864097236	0.929265995	3.666666667	macaque	human	0.77256887	1.151895416	0.415705192	1	0.49442279	6909	0.415453999
ITGA8	0.888274918	0.929265995	0.864097236	0.893879383	0.888274918	0.864097236	0.929265995	3.666666667	marmoset	macaque	1.196428182	0.77256887	0.49442279	2	0.49442279	6909	0.415453999
ITGA8	0.888274918	0.929265995	0.864097236	0.893879383	0.888274918	0.864097236	0.929265995	3.666666667	human	marmoset	1.151895416	1.196428182	0.521933062	2	0.49442279	6909	0.415453999
ITGA8	0.888274918	0.929265995	0.864097236	0.893879383	0.888274918	0.864097236	0.929265995	3.666666667	marmoset	human	1.196428182	1.151895416	0.521933062	1	0.49442279	6909	0.415453999
ITGA8	0.888274918	0.929265995	0.864097236	0.893879383	0.888274918	0.864097236	0.929265995	3.666666667	macaque	marmoset	0.77256887	1.196428182	0.49442279	1	0.49442279	6909	0.415453999
ITGA8	0.888274918	0.929265995	0.864097236	0.893879383	0.888274918	0.864097236	0.929265995	3.666666667	human	macaque	1.151895416	0.77256887	0.415705192	2	0.49442279	6909	0.415453999
ITGA9	0.627494151	0.697908704	0.9283765	0.751259785	0.697908704	0.627494151	0.9283765	3.333333333	macaque	human	1.240692404	1.005956791	0.395584843	1	0.36948826	4429	0.266325917
ITGA9	0.627494151	0.697908704	0.9283765	0.751259785	0.697908704	0.627494151	0.9283765	3.333333333	human	marmoset	1.005956791	0.586941462	0.232751645	2	0.36948826	4429	0.266325917
ITGA9	0.627494151	0.697908704	0.9283765	0.751259785	0.697908704	0.627494151	0.9283765	3.333333333	human	macaque	1.005956791	1.240692404	0.395584843	2	0.36948826	4429	0.266325917
ITGA9	0.627494151	0.697908704	0.9283765	0.751259785	0.697908704	0.627494151	0.9283765	3.333333333	marmoset	human	0.586941462	1.005956791	0.232751645	1	0.36948826	4429	0.266325917
ITGA9	0.627494151	0.697908704	0.9283765	0.751259785	0.697908704	0.627494151	0.9283765	3.333333333	macaque	marmoset	1.240692404	0.586941462	0.36948826	1	0.36948826	4429	0.266325917
ITGA9	0.627494151	0.697908704	0.9283765	0.751259785	0.697908704	0.627494151	0.9283765	3.333333333	marmoset	macaque	0.586941462	1.240692404	0.36948826	2	0.36948826	4429	0.266325917
ITGAD	0	0	0	0	0	0	0	0	human	marmoset	0.036378848	0.088593123	-0.01210281	2	-0.01210281	805	0.048406494
ITGAD	0	0	0	0	0	0	0	0	macaque	human	0.067040906	0.036378848	0.759442406	1	-0.01210281	805	0.048406494
ITGAD	0	0	0	0	0	0	0	0	macaque	marmoset	0.067040906	0.088593123	-0.254274363	1	-0.01210281	805	0.048406494
ITGAD	0	0	0	0	0	0	0	0	marmoset	human	0.088593123	0.036378848	-0.01210281	1	-0.01210281	805	0.048406494
ITGAD	0	0	0	0	0	0	0	0	human	macaque	0.036378848	0.067040906	0.759442406	2	-0.01210281	805	0.048406494
ITGAD	0	0	0	0	0	0	0	0	marmoset	macaque	0.088593123	0.067040906	-0.254274363	2	-0.01210281	805	0.048406494
ITGAL	0.927574445	0.954078906	0	0.627217784	0.927574445	0	0.954078906	6.666666667	macaque	marmoset	0.690904795	0.019703858	-0.075008925	1	-0.075008925	239	0.014371618
ITGAL	0.927574445	0.954078906	0	0.627217784	0.927574445	0	0.954078906	6.666666667	human	macaque	0.638946662	0.690904795	0.872087254	2	-0.075008925	239	0.014371618
ITGAL	0.927574445	0.954078906	0	0.627217784	0.927574445	0	0.954078906	6.666666667	marmoset	human	0.019703858	0.638946662	-0.119235542	1	-0.075008925	239	0.014371618
ITGAL	0.927574445	0.954078906	0	0.627217784	0.927574445	0	0.954078906	6.666666667	macaque	human	0.690904795	0.638946662	0.872087254	1	-0.075008925	239	0.014371618
ITGAL	0.927574445	0.954078906	0	0.627217784	0.927574445	0	0.954078906	6.666666667	marmoset	macaque	0.019703858	0.690904795	-0.075008925	2	-0.075008925	239	0.014371618
ITGAL	0.927574445	0.954078906	0	0.627217784	0.927574445	0	0.954078906	6.666666667	human	marmoset	0.638946662	0.019703858	-0.119235542	2	-0.075008925	239	0.014371618
ITGAM	0.932849612	0.929112554	0.973099246	0.94502047	0.932849612	0.929112554	0.973099246	10	human	marmoset	0.702302475	1.083271963	0.753191541	2	0.830948079	15726	0.945640409
ITGAM	0.932849612	0.929112554	0.973099246	0.94502047	0.932849612	0.929112554	0.973099246	10	marmoset	macaque	1.083271963	0.844453073	0.830948079	2	0.830948079	15726	0.945640409
ITGAM	0.932849612	0.929112554	0.973099246	0.94502047	0.932849612	0.929112554	0.973099246	10	macaque	marmoset	0.844453073	1.083271963	0.830948079	1	0.830948079	15726	0.945640409
ITGAM	0.932849612	0.929112554	0.973099246	0.94502047	0.932849612	0.929112554	0.973099246	10	macaque	human	0.844453073	0.702302475	0.980236875	1	0.830948079	15726	0.945640409
ITGAM	0.932849612	0.929112554	0.973099246	0.94502047	0.932849612	0.929112554	0.973099246	10	human	macaque	0.702302475	0.844453073	0.980236875	2	0.830948079	15726	0.945640409
ITGAM	0.932849612	0.929112554	0.973099246	0.94502047	0.932849612	0.929112554	0.973099246	10	marmoset	human	1.083271963	0.702302475	0.753191541	1	0.830948079	15726	0.945640409
ITGAV	0.478865868	0.535114286	0.882495298	0.632158484	0.535114286	0.478865868	0.882495298	0.333333333	macaque	marmoset	1.348053037	1.314721054	0.34347991	1	0.352160555	4193	0.252134696
ITGAV	0.478865868	0.535114286	0.882495298	0.632158484	0.535114286	0.478865868	0.882495298	0.333333333	macaque	human	1.348053037	1.136519333	0.818220443	1	0.352160555	4193	0.252134696
ITGAV	0.478865868	0.535114286	0.882495298	0.632158484	0.535114286	0.478865868	0.882495298	0.333333333	human	macaque	1.136519333	1.348053037	0.818220443	2	0.352160555	4193	0.252134696
ITGAV	0.478865868	0.535114286	0.882495298	0.632158484	0.535114286	0.478865868	0.882495298	0.333333333	marmoset	macaque	1.314721054	1.348053037	0.34347991	2	0.352160555	4193	0.252134696
ITGAV	0.478865868	0.535114286	0.882495298	0.632158484	0.535114286	0.478865868	0.882495298	0.333333333	human	marmoset	1.136519333	1.314721054	0.352160555	2	0.352160555	4193	0.252134696
ITGAV	0.478865868	0.535114286	0.882495298	0.632158484	0.535114286	0.478865868	0.882495298	0.333333333	marmoset	human	1.314721054	1.136519333	0.352160555	1	0.352160555	4193	0.252134696
ITGAX	0.942322222	0.973583916	0.976250184	0.964052107	0.973583916	0.942322222	0.976250184	10	marmoset	macaque	0.722995348	0.539054271	0.195781417	2	0.658226466	11898	0.715453999
ITGAX	0.942322222	0.973583916	0.976250184	0.964052107	0.973583916	0.942322222	0.976250184	10	human	marmoset	0.787779491	0.722995348	0.658226466	2	0.658226466	11898	0.715453999
ITGAX	0.942322222	0.973583916	0.976250184	0.964052107	0.973583916	0.942322222	0.976250184	10	macaque	human	0.539054271	0.787779491	0.759702418	1	0.658226466	11898	0.715453999
ITGAX	0.942322222	0.973583916	0.976250184	0.964052107	0.973583916	0.942322222	0.976250184	10	human	macaque	0.787779491	0.539054271	0.759702418	2	0.658226466	11898	0.715453999
ITGAX	0.942322222	0.973583916	0.976250184	0.964052107	0.973583916	0.942322222	0.976250184	10	macaque	marmoset	0.539054271	0.722995348	0.195781417	1	0.658226466	11898	0.715453999
ITGAX	0.942322222	0.973583916	0.976250184	0.964052107	0.973583916	0.942322222	0.976250184	10	marmoset	human	0.722995348	0.787779491	0.658226466	1	0.658226466	11898	0.715453999
ITGB1	0.381372921	0.439814958	0.475196462	0.432128114	0.439814958	0.381372921	0.475196462	0	macaque	marmoset	0.865582801	1.148113154	0.561558491	1	0.466622384	6239	0.375165364
ITGB1	0.381372921	0.439814958	0.475196462	0.432128114	0.439814958	0.381372921	0.475196462	0	human	macaque	0.808921193	0.865582801	0.38074727	2	0.466622384	6239	0.375165364
ITGB1	0.381372921	0.439814958	0.475196462	0.432128114	0.439814958	0.381372921	0.475196462	0	macaque	human	0.865582801	0.808921193	0.38074727	1	0.466622384	6239	0.375165364
ITGB1	0.381372921	0.439814958	0.475196462	0.432128114	0.439814958	0.381372921	0.475196462	0	marmoset	human	1.148113154	0.808921193	0.466622384	1	0.466622384	6239	0.375165364
ITGB1	0.381372921	0.439814958	0.475196462	0.432128114	0.439814958	0.381372921	0.475196462	0	marmoset	macaque	1.148113154	0.865582801	0.561558491	2	0.466622384	6239	0.375165364
ITGB1	0.381372921	0.439814958	0.475196462	0.432128114	0.439814958	0.381372921	0.475196462	0	human	marmoset	0.808921193	1.148113154	0.466622384	2	0.466622384	6239	0.375165364
ITGB1BP1	0.458634259	0.53517003	0.569609365	0.521137885	0.53517003	0.458634259	0.569609365	0	marmoset	human	0.870308649	1.110316112	0.763412638	1	0.763412638	14697	0.883764281
ITGB1BP1	0.458634259	0.53517003	0.569609365	0.521137885	0.53517003	0.458634259	0.569609365	0	marmoset	macaque	0.870308649	0.972380878	0.913927998	2	0.763412638	14697	0.883764281
ITGB1BP1	0.458634259	0.53517003	0.569609365	0.521137885	0.53517003	0.458634259	0.569609365	0	macaque	marmoset	0.972380878	0.870308649	0.913927998	1	0.763412638	14697	0.883764281
ITGB1BP1	0.458634259	0.53517003	0.569609365	0.521137885	0.53517003	0.458634259	0.569609365	0	macaque	human	0.972380878	1.110316112	0.74075258	1	0.763412638	14697	0.883764281
ITGB1BP1	0.458634259	0.53517003	0.569609365	0.521137885	0.53517003	0.458634259	0.569609365	0	human	marmoset	1.110316112	0.870308649	0.763412638	2	0.763412638	14697	0.883764281
ITGB1BP1	0.458634259	0.53517003	0.569609365	0.521137885	0.53517003	0.458634259	0.569609365	0	human	macaque	1.110316112	0.972380878	0.74075258	2	0.763412638	14697	0.883764281
ITGB1BP2	0	0	0	0	0	0	0	0	human	macaque	0.011493273	0.02351225	0.301783852	2	0.301783852	3547	0.213289236
ITGB1BP2	0	0	0	0	0	0	0	0	macaque	marmoset	0.02351225	0.065345851	0.523424297	1	0.301783852	3547	0.213289236
ITGB1BP2	0	0	0	0	0	0	0	0	human	marmoset	0.011493273	0.065345851	0.169101347	2	0.301783852	3547	0.213289236
ITGB1BP2	0	0	0	0	0	0	0	0	marmoset	human	0.065345851	0.011493273	0.169101347	1	0.301783852	3547	0.213289236
ITGB1BP2	0	0	0	0	0	0	0	0	macaque	human	0.02351225	0.011493273	0.301783852	1	0.301783852	3547	0.213289236
ITGB1BP2	0	0	0	0	0	0	0	0	marmoset	macaque	0.065345851	0.02351225	0.523424297	2	0.301783852	3547	0.213289236
ITGB2	0.882905728	0.9710341	0.960471379	0.938137069	0.960471379	0.882905728	0.9710341	3.666666667	marmoset	human	0.186387755	0.44893934	0.030370694	1	0.030370694	1151	0.069212267
ITGB2	0.882905728	0.9710341	0.960471379	0.938137069	0.960471379	0.882905728	0.9710341	3.666666667	human	macaque	0.44893934	0.627267402	0.749146465	2	0.030370694	1151	0.069212267
ITGB2	0.882905728	0.9710341	0.960471379	0.938137069	0.960471379	0.882905728	0.9710341	3.666666667	human	marmoset	0.44893934	0.186387755	0.030370694	2	0.030370694	1151	0.069212267
ITGB2	0.882905728	0.9710341	0.960471379	0.938137069	0.960471379	0.882905728	0.9710341	3.666666667	marmoset	macaque	0.186387755	0.627267402	0.011096118	2	0.030370694	1151	0.069212267
ITGB2	0.882905728	0.9710341	0.960471379	0.938137069	0.960471379	0.882905728	0.9710341	3.666666667	macaque	marmoset	0.627267402	0.186387755	0.011096118	1	0.030370694	1151	0.069212267
ITGB2	0.882905728	0.9710341	0.960471379	0.938137069	0.960471379	0.882905728	0.9710341	3.666666667	macaque	human	0.627267402	0.44893934	0.749146465	1	0.030370694	1151	0.069212267
ITGB3	0.889601447	0.971596733	0.865787302	0.908995161	0.889601447	0.865787302	0.971596733	4	macaque	human	0.379964887	0.169752771	0.787821353	1	0.700953391	13161	0.791401082
ITGB3	0.889601447	0.971596733	0.865787302	0.908995161	0.889601447	0.865787302	0.971596733	4	human	macaque	0.169752771	0.379964887	0.787821353	2	0.700953391	13161	0.791401082
ITGB3	0.889601447	0.971596733	0.865787302	0.908995161	0.889601447	0.865787302	0.971596733	4	macaque	marmoset	0.379964887	0.382423102	0.700953391	1	0.700953391	13161	0.791401082
ITGB3	0.889601447	0.971596733	0.865787302	0.908995161	0.889601447	0.865787302	0.971596733	4	human	marmoset	0.169752771	0.382423102	0.607056285	2	0.700953391	13161	0.791401082
ITGB3	0.889601447	0.971596733	0.865787302	0.908995161	0.889601447	0.865787302	0.971596733	4	marmoset	macaque	0.382423102	0.379964887	0.700953391	2	0.700953391	13161	0.791401082
ITGB3	0.889601447	0.971596733	0.865787302	0.908995161	0.889601447	0.865787302	0.971596733	4	marmoset	human	0.382423102	0.169752771	0.607056285	1	0.700953391	13161	0.791401082
ITGB3BP	0.401146689	0.497795949	0.459567222	0.45283662	0.459567222	0.401146689	0.497795949	0	marmoset	macaque	0.393009886	0.355548786	0.683529116	2	0.50385458	7160	0.430547204
ITGB3BP	0.401146689	0.497795949	0.459567222	0.45283662	0.459567222	0.401146689	0.497795949	0	macaque	human	0.355548786	0.832668803	0.448560152	1	0.50385458	7160	0.430547204
ITGB3BP	0.401146689	0.497795949	0.459567222	0.45283662	0.459567222	0.401146689	0.497795949	0	marmoset	human	0.393009886	0.832668803	0.50385458	1	0.50385458	7160	0.430547204
ITGB3BP	0.401146689	0.497795949	0.459567222	0.45283662	0.459567222	0.401146689	0.497795949	0	human	marmoset	0.832668803	0.393009886	0.50385458	2	0.50385458	7160	0.430547204
ITGB3BP	0.401146689	0.497795949	0.459567222	0.45283662	0.459567222	0.401146689	0.497795949	0	macaque	marmoset	0.355548786	0.393009886	0.683529116	1	0.50385458	7160	0.430547204
ITGB3BP	0.401146689	0.497795949	0.459567222	0.45283662	0.459567222	0.401146689	0.497795949	0	human	macaque	0.832668803	0.355548786	0.448560152	2	0.50385458	7160	0.430547204
ITGB4	0.940767235	0.932457704	0.864805491	0.91267681	0.932457704	0.864805491	0.940767235	7	human	macaque	0.425842288	0.564129937	0.962293019	2	0.608450744	10279	0.61809982
ITGB4	0.940767235	0.932457704	0.864805491	0.91267681	0.932457704	0.864805491	0.940767235	7	marmoset	macaque	0.252853057	0.564129937	0.507025671	2	0.608450744	10279	0.61809982
ITGB4	0.940767235	0.932457704	0.864805491	0.91267681	0.932457704	0.864805491	0.940767235	7	marmoset	human	0.252853057	0.425842288	0.608450744	1	0.608450744	10279	0.61809982
ITGB4	0.940767235	0.932457704	0.864805491	0.91267681	0.932457704	0.864805491	0.940767235	7	human	marmoset	0.425842288	0.252853057	0.608450744	2	0.608450744	10279	0.61809982
ITGB4	0.940767235	0.932457704	0.864805491	0.91267681	0.932457704	0.864805491	0.940767235	7	macaque	marmoset	0.564129937	0.252853057	0.507025671	1	0.608450744	10279	0.61809982
ITGB4	0.940767235	0.932457704	0.864805491	0.91267681	0.932457704	0.864805491	0.940767235	7	macaque	human	0.564129937	0.425842288	0.962293019	1	0.608450744	10279	0.61809982
ITGB5	0.826472418	0.866820224	0.889991524	0.861094722	0.866820224	0.826472418	0.889991524	0	marmoset	macaque	0.96171016	0.938474252	0.768089018	2	0.768089018	14776	0.888514732
ITGB5	0.826472418	0.866820224	0.889991524	0.861094722	0.866820224	0.826472418	0.889991524	0	marmoset	human	0.96171016	1.025574785	0.581392741	1	0.768089018	14776	0.888514732
ITGB5	0.826472418	0.866820224	0.889991524	0.861094722	0.866820224	0.826472418	0.889991524	0	human	marmoset	1.025574785	0.96171016	0.581392741	2	0.768089018	14776	0.888514732
ITGB5	0.826472418	0.866820224	0.889991524	0.861094722	0.866820224	0.826472418	0.889991524	0	macaque	human	0.938474252	1.025574785	0.769765824	1	0.768089018	14776	0.888514732
ITGB5	0.826472418	0.866820224	0.889991524	0.861094722	0.866820224	0.826472418	0.889991524	0	macaque	marmoset	0.938474252	0.96171016	0.768089018	1	0.768089018	14776	0.888514732
ITGB5	0.826472418	0.866820224	0.889991524	0.861094722	0.866820224	0.826472418	0.889991524	0	human	macaque	1.025574785	0.938474252	0.769765824	2	0.768089018	14776	0.888514732
ITGB6	0	0.882196747	0	0.294065582	0	0	0.882196747	0.666666667	macaque	marmoset	0.198766707	0.019839043	0.56441682	1	0.224505715	2685	0.161455201
ITGB6	0	0.882196747	0	0.294065582	0	0	0.882196747	0.666666667	marmoset	human	0.019839043	0.008103252	0.224505715	1	0.224505715	2685	0.161455201
ITGB6	0	0.882196747	0	0.294065582	0	0	0.882196747	0.666666667	human	macaque	0.008103252	0.198766707	0.100323816	2	0.224505715	2685	0.161455201
ITGB6	0	0.882196747	0	0.294065582	0	0	0.882196747	0.666666667	human	marmoset	0.008103252	0.019839043	0.224505715	2	0.224505715	2685	0.161455201
ITGB6	0	0.882196747	0	0.294065582	0	0	0.882196747	0.666666667	marmoset	macaque	0.019839043	0.198766707	0.56441682	2	0.224505715	2685	0.161455201
ITGB6	0	0.882196747	0	0.294065582	0	0	0.882196747	0.666666667	macaque	human	0.198766707	0.008103252	0.100323816	1	0.224505715	2685	0.161455201
ITGB7	0	0	0	0	0	0	0	0	human	marmoset	0.085549006	0.007373982	-0.17998521	2	-0.147547699	38	0.002285027
ITGB7	0	0	0	0	0	0	0	0	macaque	marmoset	0.06518267	0.007373982	-0.147547699	1	-0.147547699	38	0.002285027
ITGB7	0	0	0	0	0	0	0	0	marmoset	macaque	0.007373982	0.06518267	-0.147547699	2	-0.147547699	38	0.002285027
ITGB7	0	0	0	0	0	0	0	0	macaque	human	0.06518267	0.085549006	0.706652288	1	-0.147547699	38	0.002285027
ITGB7	0	0	0	0	0	0	0	0	human	macaque	0.085549006	0.06518267	0.706652288	2	-0.147547699	38	0.002285027
ITGB7	0	0	0	0	0	0	0	0	marmoset	human	0.007373982	0.085549006	-0.17998521	1	-0.147547699	38	0.002285027
ITGB8	0.579994158	0.805582498	0.833965738	0.739847464	0.805582498	0.579994158	0.833965738	0	marmoset	macaque	0.582723921	0.979399523	0.430130646	2	0.462653987	6163	0.37059531
ITGB8	0.579994158	0.805582498	0.833965738	0.739847464	0.805582498	0.579994158	0.833965738	0	human	macaque	1.44442849	0.979399523	0.58099191	2	0.462653987	6163	0.37059531
ITGB8	0.579994158	0.805582498	0.833965738	0.739847464	0.805582498	0.579994158	0.833965738	0	macaque	marmoset	0.979399523	0.582723921	0.430130646	1	0.462653987	6163	0.37059531
ITGB8	0.579994158	0.805582498	0.833965738	0.739847464	0.805582498	0.579994158	0.833965738	0	macaque	human	0.979399523	1.44442849	0.58099191	1	0.462653987	6163	0.37059531
ITGB8	0.579994158	0.805582498	0.833965738	0.739847464	0.805582498	0.579994158	0.833965738	0	marmoset	human	0.582723921	1.44442849	0.462653987	1	0.462653987	6163	0.37059531
ITGB8	0.579994158	0.805582498	0.833965738	0.739847464	0.805582498	0.579994158	0.833965738	0	human	marmoset	1.44442849	0.582723921	0.462653987	2	0.462653987	6163	0.37059531
ITGBL1	0.811610043	0.72582323	0.742402024	0.759945099	0.742402024	0.72582323	0.811610043	0	human	marmoset	0.284646351	0.709677516	0.396016424	2	0.536233182	8047	0.483884546
ITGBL1	0.811610043	0.72582323	0.742402024	0.759945099	0.742402024	0.72582323	0.811610043	0	human	macaque	0.284646351	0.514616011	0.536233182	2	0.536233182	8047	0.483884546
ITGBL1	0.811610043	0.72582323	0.742402024	0.759945099	0.742402024	0.72582323	0.811610043	0	marmoset	macaque	0.709677516	0.514616011	0.69477138	2	0.536233182	8047	0.483884546
ITGBL1	0.811610043	0.72582323	0.742402024	0.759945099	0.742402024	0.72582323	0.811610043	0	marmoset	human	0.709677516	0.284646351	0.396016424	1	0.536233182	8047	0.483884546
ITGBL1	0.811610043	0.72582323	0.742402024	0.759945099	0.742402024	0.72582323	0.811610043	0	macaque	human	0.514616011	0.284646351	0.536233182	1	0.536233182	8047	0.483884546
ITGBL1	0.811610043	0.72582323	0.742402024	0.759945099	0.742402024	0.72582323	0.811610043	0	macaque	marmoset	0.514616011	0.709677516	0.69477138	1	0.536233182	8047	0.483884546
ITIH1	0	0	0	0	0	0	0	0	human	macaque	0.009362842	0.054245864	0.074787038	2	0.074787038	1469	0.088334336
ITIH1	0	0	0	0	0	0	0	0	human	marmoset	0.009362842	0.003451371	-0.139966968	2	0.074787038	1469	0.088334336
ITIH1	0	0	0	0	0	0	0	0	macaque	human	0.054245864	0.009362842	0.074787038	1	0.074787038	1469	0.088334336
ITIH1	0	0	0	0	0	0	0	0	macaque	marmoset	0.054245864	0.003451371	0.268977249	1	0.074787038	1469	0.088334336
ITIH1	0	0	0	0	0	0	0	0	marmoset	macaque	0.003451371	0.054245864	0.268977249	2	0.074787038	1469	0.088334336
ITIH1	0	0	0	0	0	0	0	0	marmoset	human	0.003451371	0.009362842	-0.139966968	1	0.074787038	1469	0.088334336
ITIH2	0.958920076	0.950990243	0.524710775	0.811540365	0.950990243	0.524710775	0.958920076	6.666666667	marmoset	macaque	0.386535462	0.20540579	0.053584197	2	0.053584197	1320	0.079374624
ITIH2	0.958920076	0.950990243	0.524710775	0.811540365	0.950990243	0.524710775	0.958920076	6.666666667	macaque	human	0.20540579	0.30203111	0.944317604	1	0.053584197	1320	0.079374624
ITIH2	0.958920076	0.950990243	0.524710775	0.811540365	0.950990243	0.524710775	0.958920076	6.666666667	macaque	marmoset	0.20540579	0.386535462	0.053584197	1	0.053584197	1320	0.079374624
ITIH2	0.958920076	0.950990243	0.524710775	0.811540365	0.950990243	0.524710775	0.958920076	6.666666667	human	macaque	0.30203111	0.20540579	0.944317604	2	0.053584197	1320	0.079374624
ITIH2	0.958920076	0.950990243	0.524710775	0.811540365	0.950990243	0.524710775	0.958920076	6.666666667	marmoset	human	0.386535462	0.30203111	-0.00131897	1	0.053584197	1320	0.079374624
ITIH2	0.958920076	0.950990243	0.524710775	0.811540365	0.950990243	0.524710775	0.958920076	6.666666667	human	marmoset	0.30203111	0.386535462	-0.00131897	2	0.053584197	1320	0.079374624
ITIH3	0	0.996280929	0	0.332093643	0	0	0.996280929	2	human	marmoset	0.038777395	0.059867362	0.939667425	2	0.939667425	16442	0.988695129
ITIH3	0	0.996280929	0	0.332093643	0	0	0.996280929	2	macaque	marmoset	0.146833566	0.059867362	0.992756982	1	0.939667425	16442	0.988695129
ITIH3	0	0.996280929	0	0.332093643	0	0	0.996280929	2	marmoset	human	0.059867362	0.038777395	0.939667425	1	0.939667425	16442	0.988695129
ITIH3	0	0.996280929	0	0.332093643	0	0	0.996280929	2	macaque	human	0.146833566	0.038777395	0.928735111	1	0.939667425	16442	0.988695129
ITIH3	0	0.996280929	0	0.332093643	0	0	0.996280929	2	human	macaque	0.038777395	0.146833566	0.928735111	2	0.939667425	16442	0.988695129
ITIH3	0	0.996280929	0	0.332093643	0	0	0.996280929	2	marmoset	macaque	0.059867362	0.146833566	0.992756982	2	0.939667425	16442	0.988695129
ITIH4	0.671416885	0	0	0.223805628	0	0	0.671416885	0	macaque	marmoset	0.060866065	0.05134087	0.618673725	1	0.489207882	6784	0.407937462
ITIH4	0.671416885	0	0	0.223805628	0	0	0.671416885	0	marmoset	human	0.05134087	0.377274471	0.485845878	1	0.489207882	6784	0.407937462
ITIH4	0.671416885	0	0	0.223805628	0	0	0.671416885	0	marmoset	macaque	0.05134087	0.060866065	0.618673725	2	0.489207882	6784	0.407937462
ITIH4	0.671416885	0	0	0.223805628	0	0	0.671416885	0	human	marmoset	0.377274471	0.05134087	0.485845878	2	0.489207882	6784	0.407937462
ITIH4	0.671416885	0	0	0.223805628	0	0	0.671416885	0	human	macaque	0.377274471	0.060866065	0.489207882	2	0.489207882	6784	0.407937462
ITIH4	0.671416885	0	0	0.223805628	0	0	0.671416885	0	macaque	human	0.060866065	0.377274471	0.489207882	1	0.489207882	6784	0.407937462
ITIH5	0.925747751	0.945316025	0.915617856	0.928893877	0.925747751	0.915617856	0.945316025	9.666666667	marmoset	macaque	1.128107769	1.217754759	0.935353045	2	0.95263109	16481	0.991040289
ITIH5	0.925747751	0.945316025	0.915617856	0.928893877	0.925747751	0.915617856	0.945316025	9.666666667	macaque	marmoset	1.217754759	1.128107769	0.935353045	1	0.95263109	16481	0.991040289
ITIH5	0.925747751	0.945316025	0.915617856	0.928893877	0.925747751	0.915617856	0.945316025	9.666666667	marmoset	human	1.128107769	1.359692084	0.95263109	1	0.95263109	16481	0.991040289
ITIH5	0.925747751	0.945316025	0.915617856	0.928893877	0.925747751	0.915617856	0.945316025	9.666666667	macaque	human	1.217754759	1.359692084	0.965783087	1	0.95263109	16481	0.991040289
ITIH5	0.925747751	0.945316025	0.915617856	0.928893877	0.925747751	0.915617856	0.945316025	9.666666667	human	macaque	1.359692084	1.217754759	0.965783087	2	0.95263109	16481	0.991040289
ITIH5	0.925747751	0.945316025	0.915617856	0.928893877	0.925747751	0.915617856	0.945316025	9.666666667	human	marmoset	1.359692084	1.128107769	0.95263109	2	0.95263109	16481	0.991040289
ITIH6	0	0	0	0	0	0	0	0	human	marmoset	0.018547282	0.015345208	-0.106531405	2	-0.106097568	115	0.006915213
ITIH6	0	0	0	0	0	0	0	0	human	macaque	0.018547282	0.025538678	0.296648505	2	-0.106097568	115	0.006915213
ITIH6	0	0	0	0	0	0	0	0	marmoset	human	0.015345208	0.018547282	-0.106531405	1	-0.106097568	115	0.006915213
ITIH6	0	0	0	0	0	0	0	0	macaque	marmoset	0.025538678	0.015345208	-0.106097568	1	-0.106097568	115	0.006915213
ITIH6	0	0	0	0	0	0	0	0	marmoset	macaque	0.015345208	0.025538678	-0.106097568	2	-0.106097568	115	0.006915213
ITIH6	0	0	0	0	0	0	0	0	macaque	human	0.025538678	0.018547282	0.296648505	1	-0.106097568	115	0.006915213
ITK	0.978087768	0.987183191	0	0.655090319	0.978087768	0	0.987183191	6.666666667	marmoset	human	0.162425493	0.609841705	-0.047123142	1	0.0200611	1072	0.064461816
ITK	0.978087768	0.987183191	0	0.655090319	0.978087768	0	0.987183191	6.666666667	macaque	marmoset	0.612248645	0.162425493	0.0200611	1	0.0200611	1072	0.064461816
ITK	0.978087768	0.987183191	0	0.655090319	0.978087768	0	0.987183191	6.666666667	human	macaque	0.609841705	0.612248645	0.993145822	2	0.0200611	1072	0.064461816
ITK	0.978087768	0.987183191	0	0.655090319	0.978087768	0	0.987183191	6.666666667	macaque	human	0.612248645	0.609841705	0.993145822	1	0.0200611	1072	0.064461816
ITK	0.978087768	0.987183191	0	0.655090319	0.978087768	0	0.987183191	6.666666667	marmoset	macaque	0.162425493	0.612248645	0.0200611	2	0.0200611	1072	0.064461816
ITK	0.978087768	0.987183191	0	0.655090319	0.978087768	0	0.987183191	6.666666667	human	marmoset	0.609841705	0.162425493	-0.047123142	2	0.0200611	1072	0.064461816
ITLN1	0	0	0	0	0	0	0	0	macaque	marmoset	0.007448108	0.004531093	0.10560911	1	-0.141102363	51	0.003066747
ITLN1	0	0	0	0	0	0	0	0	marmoset	macaque	0.004531093	0.007448108	0.10560911	2	-0.141102363	51	0.003066747
ITLN1	0	0	0	0	0	0	0	0	human	macaque	0.004040189	0.007448108	-0.160441936	2	-0.141102363	51	0.003066747
ITLN1	0	0	0	0	0	0	0	0	human	marmoset	0.004040189	0.004531093	-0.141102363	2	-0.141102363	51	0.003066747
ITLN1	0	0	0	0	0	0	0	0	macaque	human	0.007448108	0.004040189	-0.160441936	1	-0.141102363	51	0.003066747
ITLN1	0	0	0	0	0	0	0	0	marmoset	human	0.004531093	0.004040189	-0.141102363	1	-0.141102363	51	0.003066747
ITM2A	0.95573534	0.972802038	0.930943144	0.953160174	0.95573534	0.930943144	0.972802038	9.666666667	marmoset	macaque	0.316756857	0.673795066	0.756467597	2	0.756467597	14564	0.875766687
ITM2A	0.95573534	0.972802038	0.930943144	0.953160174	0.95573534	0.930943144	0.972802038	9.666666667	human	marmoset	0.563208732	0.316756857	0.718895058	2	0.756467597	14564	0.875766687
ITM2A	0.95573534	0.972802038	0.930943144	0.953160174	0.95573534	0.930943144	0.972802038	9.666666667	macaque	human	0.673795066	0.563208732	0.927639149	1	0.756467597	14564	0.875766687
ITM2A	0.95573534	0.972802038	0.930943144	0.953160174	0.95573534	0.930943144	0.972802038	9.666666667	macaque	marmoset	0.673795066	0.316756857	0.756467597	1	0.756467597	14564	0.875766687
ITM2A	0.95573534	0.972802038	0.930943144	0.953160174	0.95573534	0.930943144	0.972802038	9.666666667	human	macaque	0.563208732	0.673795066	0.927639149	2	0.756467597	14564	0.875766687
ITM2A	0.95573534	0.972802038	0.930943144	0.953160174	0.95573534	0.930943144	0.972802038	9.666666667	marmoset	human	0.316756857	0.563208732	0.718895058	1	0.756467597	14564	0.875766687
ITM2B	0.305256089	0.314616698	0.341137504	0.320336764	0.314616698	0.305256089	0.341137504	0	marmoset	human	1.029054436	0.873633013	0.113999671	1	0.145067798	1995	0.119963921
ITM2B	0.305256089	0.314616698	0.341137504	0.320336764	0.314616698	0.305256089	0.341137504	0	human	macaque	0.873633013	0.941634469	0.240136753	2	0.145067798	1995	0.119963921
ITM2B	0.305256089	0.314616698	0.341137504	0.320336764	0.314616698	0.305256089	0.341137504	0	macaque	marmoset	0.941634469	1.029054436	0.145067798	1	0.145067798	1995	0.119963921
ITM2B	0.305256089	0.314616698	0.341137504	0.320336764	0.314616698	0.305256089	0.341137504	0	marmoset	macaque	1.029054436	0.941634469	0.145067798	2	0.145067798	1995	0.119963921
ITM2B	0.305256089	0.314616698	0.341137504	0.320336764	0.314616698	0.305256089	0.341137504	0	human	marmoset	0.873633013	1.029054436	0.113999671	2	0.145067798	1995	0.119963921
ITM2B	0.305256089	0.314616698	0.341137504	0.320336764	0.314616698	0.305256089	0.341137504	0	macaque	human	0.941634469	0.873633013	0.240136753	1	0.145067798	1995	0.119963921
ITM2C	0.596127508	0.723495116	0.470653643	0.596758755	0.596127508	0.470653643	0.723495116	0	macaque	human	0.951293658	0.682271898	0.530237086	1	0.490153298	6800	0.408899579
ITM2C	0.596127508	0.723495116	0.470653643	0.596758755	0.596127508	0.470653643	0.723495116	0	macaque	marmoset	0.951293658	0.977099732	0.352620687	1	0.490153298	6800	0.408899579
ITM2C	0.596127508	0.723495116	0.470653643	0.596758755	0.596127508	0.470653643	0.723495116	0	marmoset	macaque	0.977099732	0.951293658	0.352620687	2	0.490153298	6800	0.408899579
ITM2C	0.596127508	0.723495116	0.470653643	0.596758755	0.596127508	0.470653643	0.723495116	0	marmoset	human	0.977099732	0.682271898	0.490153298	1	0.490153298	6800	0.408899579
ITM2C	0.596127508	0.723495116	0.470653643	0.596758755	0.596127508	0.470653643	0.723495116	0	human	marmoset	0.682271898	0.977099732	0.490153298	2	0.490153298	6800	0.408899579
ITM2C	0.596127508	0.723495116	0.470653643	0.596758755	0.596127508	0.470653643	0.723495116	0	human	macaque	0.682271898	0.951293658	0.530237086	2	0.490153298	6800	0.408899579
ITPA	0.576746738	0.626807003	0.503575507	0.569043083	0.576746738	0.503575507	0.626807003	0	marmoset	human	0.418372806	0.343741981	0.644114778	1	0.644114778	11462	0.68923632
ITPA	0.576746738	0.626807003	0.503575507	0.569043083	0.576746738	0.503575507	0.626807003	0	human	marmoset	0.343741981	0.418372806	0.644114778	2	0.644114778	11462	0.68923632
ITPA	0.576746738	0.626807003	0.503575507	0.569043083	0.576746738	0.503575507	0.626807003	0	marmoset	macaque	0.418372806	0.345385607	0.746959575	2	0.644114778	11462	0.68923632
ITPA	0.576746738	0.626807003	0.503575507	0.569043083	0.576746738	0.503575507	0.626807003	0	macaque	human	0.345385607	0.343741981	0.529359345	1	0.644114778	11462	0.68923632
ITPA	0.576746738	0.626807003	0.503575507	0.569043083	0.576746738	0.503575507	0.626807003	0	macaque	marmoset	0.345385607	0.418372806	0.746959575	1	0.644114778	11462	0.68923632
ITPA	0.576746738	0.626807003	0.503575507	0.569043083	0.576746738	0.503575507	0.626807003	0	human	macaque	0.343741981	0.345385607	0.529359345	2	0.644114778	11462	0.68923632
ITPK1	0.421462757	0.437851513	0.516736746	0.458683672	0.437851513	0.421462757	0.516736746	0	macaque	marmoset	0.800208312	1.069955457	0.616338585	1	0.496593483	6963	0.418701143
ITPK1	0.421462757	0.437851513	0.516736746	0.458683672	0.437851513	0.421462757	0.516736746	0	marmoset	human	1.069955457	0.806501284	0.496593483	1	0.496593483	6963	0.418701143
ITPK1	0.421462757	0.437851513	0.516736746	0.458683672	0.437851513	0.421462757	0.516736746	0	human	marmoset	0.806501284	1.069955457	0.496593483	2	0.496593483	6963	0.418701143
ITPK1	0.421462757	0.437851513	0.516736746	0.458683672	0.437851513	0.421462757	0.516736746	0	macaque	human	0.800208312	0.806501284	0.472408002	1	0.496593483	6963	0.418701143
ITPK1	0.421462757	0.437851513	0.516736746	0.458683672	0.437851513	0.421462757	0.516736746	0	human	macaque	0.806501284	0.800208312	0.472408002	2	0.496593483	6963	0.418701143
ITPK1	0.421462757	0.437851513	0.516736746	0.458683672	0.437851513	0.421462757	0.516736746	0	marmoset	macaque	1.069955457	0.800208312	0.616338585	2	0.496593483	6963	0.418701143
ITPKA	0.884043175	0.865959234	0.881065519	0.877022643	0.881065519	0.865959234	0.884043175	0	marmoset	macaque	0.598059843	0.611663959	0.981134172	2	0.981134172	16578	0.996873121
ITPKA	0.884043175	0.865959234	0.881065519	0.877022643	0.881065519	0.865959234	0.884043175	0	macaque	human	0.611663959	0.48708701	0.989819921	1	0.981134172	16578	0.996873121
ITPKA	0.884043175	0.865959234	0.881065519	0.877022643	0.881065519	0.865959234	0.884043175	0	human	marmoset	0.48708701	0.598059843	0.979672824	2	0.981134172	16578	0.996873121
ITPKA	0.884043175	0.865959234	0.881065519	0.877022643	0.881065519	0.865959234	0.884043175	0	human	macaque	0.48708701	0.611663959	0.989819921	2	0.981134172	16578	0.996873121
ITPKA	0.884043175	0.865959234	0.881065519	0.877022643	0.881065519	0.865959234	0.884043175	0	marmoset	human	0.598059843	0.48708701	0.979672824	1	0.981134172	16578	0.996873121
ITPKA	0.884043175	0.865959234	0.881065519	0.877022643	0.881065519	0.865959234	0.884043175	0	macaque	marmoset	0.611663959	0.598059843	0.981134172	1	0.981134172	16578	0.996873121
ITPKB	0.82095594	0.744884625	0.817230697	0.794357087	0.817230697	0.744884625	0.82095594	0	marmoset	macaque	1.001135318	1.04693346	0.440918816	2	0.629561323	10978	0.660132291
ITPKB	0.82095594	0.744884625	0.817230697	0.794357087	0.817230697	0.744884625	0.82095594	0	human	marmoset	1.145897718	1.001135318	0.629561323	2	0.629561323	10978	0.660132291
ITPKB	0.82095594	0.744884625	0.817230697	0.794357087	0.817230697	0.744884625	0.82095594	0	marmoset	human	1.001135318	1.145897718	0.629561323	1	0.629561323	10978	0.660132291
ITPKB	0.82095594	0.744884625	0.817230697	0.794357087	0.817230697	0.744884625	0.82095594	0	macaque	human	1.04693346	1.145897718	0.761154466	1	0.629561323	10978	0.660132291
ITPKB	0.82095594	0.744884625	0.817230697	0.794357087	0.817230697	0.744884625	0.82095594	0	human	macaque	1.145897718	1.04693346	0.761154466	2	0.629561323	10978	0.660132291
ITPKB	0.82095594	0.744884625	0.817230697	0.794357087	0.817230697	0.744884625	0.82095594	0	macaque	marmoset	1.04693346	1.001135318	0.440918816	1	0.629561323	10978	0.660132291
ITPKC	0.576816829	0.621587545	0.954211217	0.71753853	0.621587545	0.576816829	0.954211217	0.333333333	marmoset	human	0.164296012	0.247662266	0.51688165	1	0.51688165	7525	0.45249549
ITPKC	0.576816829	0.621587545	0.954211217	0.71753853	0.621587545	0.576816829	0.954211217	0.333333333	marmoset	macaque	0.164296012	0.270231017	0.766932646	2	0.51688165	7525	0.45249549
ITPKC	0.576816829	0.621587545	0.954211217	0.71753853	0.621587545	0.576816829	0.954211217	0.333333333	human	marmoset	0.247662266	0.164296012	0.51688165	2	0.51688165	7525	0.45249549
ITPKC	0.576816829	0.621587545	0.954211217	0.71753853	0.621587545	0.576816829	0.954211217	0.333333333	macaque	marmoset	0.270231017	0.164296012	0.766932646	1	0.51688165	7525	0.45249549
ITPKC	0.576816829	0.621587545	0.954211217	0.71753853	0.621587545	0.576816829	0.954211217	0.333333333	macaque	human	0.270231017	0.247662266	0.455326348	1	0.51688165	7525	0.45249549
ITPKC	0.576816829	0.621587545	0.954211217	0.71753853	0.621587545	0.576816829	0.954211217	0.333333333	human	macaque	0.247662266	0.270231017	0.455326348	2	0.51688165	7525	0.45249549
ITPR1	0.516323808	0.545647396	0.501863921	0.521278375	0.516323808	0.501863921	0.545647396	0	macaque	marmoset	1.576540975	1.929372318	0.763921387	1	0.721723957	13740	0.826217679
ITPR1	0.516323808	0.545647396	0.501863921	0.521278375	0.516323808	0.501863921	0.545647396	0	human	marmoset	1.524786125	1.929372318	0.518775859	2	0.721723957	13740	0.826217679
ITPR1	0.516323808	0.545647396	0.501863921	0.521278375	0.516323808	0.501863921	0.545647396	0	human	macaque	1.524786125	1.576540975	0.721723957	2	0.721723957	13740	0.826217679
ITPR1	0.516323808	0.545647396	0.501863921	0.521278375	0.516323808	0.501863921	0.545647396	0	marmoset	human	1.929372318	1.524786125	0.518775859	1	0.721723957	13740	0.826217679
ITPR1	0.516323808	0.545647396	0.501863921	0.521278375	0.516323808	0.501863921	0.545647396	0	marmoset	macaque	1.929372318	1.576540975	0.763921387	2	0.721723957	13740	0.826217679
ITPR1	0.516323808	0.545647396	0.501863921	0.521278375	0.516323808	0.501863921	0.545647396	0	macaque	human	1.576540975	1.524786125	0.721723957	1	0.721723957	13740	0.826217679
ITPR2	0.612012532	0.63027024	0.521352318	0.587878363	0.612012532	0.521352318	0.63027024	0	human	macaque	1.948006326	2.171765681	0.736180984	2	0.461355538	6149	0.369753458
ITPR2	0.612012532	0.63027024	0.521352318	0.587878363	0.612012532	0.521352318	0.63027024	0	marmoset	human	2.039583627	1.948006326	0.412385123	1	0.461355538	6149	0.369753458
ITPR2	0.612012532	0.63027024	0.521352318	0.587878363	0.612012532	0.521352318	0.63027024	0	marmoset	macaque	2.039583627	2.171765681	0.461355538	2	0.461355538	6149	0.369753458
ITPR2	0.612012532	0.63027024	0.521352318	0.587878363	0.612012532	0.521352318	0.63027024	0	human	marmoset	1.948006326	2.039583627	0.412385123	2	0.461355538	6149	0.369753458
ITPR2	0.612012532	0.63027024	0.521352318	0.587878363	0.612012532	0.521352318	0.63027024	0	macaque	human	2.171765681	1.948006326	0.736180984	1	0.461355538	6149	0.369753458
ITPR2	0.612012532	0.63027024	0.521352318	0.587878363	0.612012532	0.521352318	0.63027024	0	macaque	marmoset	2.171765681	2.039583627	0.461355538	1	0.461355538	6149	0.369753458
ITPRID1	0.913825005	0.95649355	0.981480227	0.950599594	0.95649355	0.913825005	0.981480227	6.666666667	human	macaque	0.163189805	0.203234459	0.378640945	2	0.378640945	4561	0.274263379
ITPRID1	0.913825005	0.95649355	0.981480227	0.950599594	0.95649355	0.913825005	0.981480227	6.666666667	human	marmoset	0.163189805	0.890419669	0.188364425	2	0.378640945	4561	0.274263379
ITPRID1	0.913825005	0.95649355	0.981480227	0.950599594	0.95649355	0.913825005	0.981480227	6.666666667	marmoset	human	0.890419669	0.163189805	0.188364425	1	0.378640945	4561	0.274263379
ITPRID1	0.913825005	0.95649355	0.981480227	0.950599594	0.95649355	0.913825005	0.981480227	6.666666667	marmoset	macaque	0.890419669	0.203234459	0.709648469	2	0.378640945	4561	0.274263379
ITPRID1	0.913825005	0.95649355	0.981480227	0.950599594	0.95649355	0.913825005	0.981480227	6.666666667	macaque	human	0.203234459	0.163189805	0.378640945	1	0.378640945	4561	0.274263379
ITPRID1	0.913825005	0.95649355	0.981480227	0.950599594	0.95649355	0.913825005	0.981480227	6.666666667	macaque	marmoset	0.203234459	0.890419669	0.709648469	1	0.378640945	4561	0.274263379
ITPRID2	0.520075508	0.543265063	0.575623368	0.546321313	0.543265063	0.520075508	0.575623368	0	marmoset	human	0.955054852	0.849911072	0.513491527	1	0.513491527	7435	0.447083584
ITPRID2	0.520075508	0.543265063	0.575623368	0.546321313	0.543265063	0.520075508	0.575623368	0	human	marmoset	0.849911072	0.955054852	0.513491527	2	0.513491527	7435	0.447083584
ITPRID2	0.520075508	0.543265063	0.575623368	0.546321313	0.543265063	0.520075508	0.575623368	0	macaque	marmoset	0.954572377	0.955054852	0.692351068	1	0.513491527	7435	0.447083584
ITPRID2	0.520075508	0.543265063	0.575623368	0.546321313	0.543265063	0.520075508	0.575623368	0	macaque	human	0.954572377	0.849911072	0.458980196	1	0.513491527	7435	0.447083584
ITPRID2	0.520075508	0.543265063	0.575623368	0.546321313	0.543265063	0.520075508	0.575623368	0	marmoset	macaque	0.955054852	0.954572377	0.692351068	2	0.513491527	7435	0.447083584
ITPRID2	0.520075508	0.543265063	0.575623368	0.546321313	0.543265063	0.520075508	0.575623368	0	human	macaque	0.849911072	0.954572377	0.458980196	2	0.513491527	7435	0.447083584
ITPRIP	0.851922862	0	0	0.283974287	0	0	0.851922862	0	human	macaque	0.190927615	0.020941121	0.731235621	2	0.574947802	9220	0.554419723
ITPRIP	0.851922862	0	0	0.283974287	0	0	0.851922862	0	human	marmoset	0.190927615	0.155965292	0.574947802	2	0.574947802	9220	0.554419723
ITPRIP	0.851922862	0	0	0.283974287	0	0	0.851922862	0	macaque	marmoset	0.020941121	0.155965292	0.508306661	1	0.574947802	9220	0.554419723
ITPRIP	0.851922862	0	0	0.283974287	0	0	0.851922862	0	marmoset	macaque	0.155965292	0.020941121	0.508306661	2	0.574947802	9220	0.554419723
ITPRIP	0.851922862	0	0	0.283974287	0	0	0.851922862	0	marmoset	human	0.155965292	0.190927615	0.574947802	1	0.574947802	9220	0.554419723
ITPRIP	0.851922862	0	0	0.283974287	0	0	0.851922862	0	macaque	human	0.020941121	0.190927615	0.731235621	1	0.574947802	9220	0.554419723
ITPRIPL1	0	0	0	0	0	0	0	0	marmoset	macaque	0.05567054	0.119733383	0.19789321	2	0.13607871	1936	0.116416115
ITPRIPL1	0	0	0	0	0	0	0	0	human	marmoset	0.033964184	0.05567054	-0.015189237	2	0.13607871	1936	0.116416115
ITPRIPL1	0	0	0	0	0	0	0	0	macaque	human	0.119733383	0.033964184	0.13607871	1	0.13607871	1936	0.116416115
ITPRIPL1	0	0	0	0	0	0	0	0	marmoset	human	0.05567054	0.033964184	-0.015189237	1	0.13607871	1936	0.116416115
ITPRIPL1	0	0	0	0	0	0	0	0	macaque	marmoset	0.119733383	0.05567054	0.19789321	1	0.13607871	1936	0.116416115
ITPRIPL1	0	0	0	0	0	0	0	0	human	macaque	0.033964184	0.119733383	0.13607871	2	0.13607871	1936	0.116416115
ITPRIPL2	0.846615414	0	0.885873137	0.577496183	0.846615414	0	0.885873137	0.333333333	marmoset	human	0.308143842	0.430147149	0.783437958	1	0.783437958	15066	0.905953097
ITPRIPL2	0.846615414	0	0.885873137	0.577496183	0.846615414	0	0.885873137	0.333333333	macaque	human	0.039253953	0.430147149	0.887748015	1	0.783437958	15066	0.905953097
ITPRIPL2	0.846615414	0	0.885873137	0.577496183	0.846615414	0	0.885873137	0.333333333	macaque	marmoset	0.039253953	0.308143842	0.763427754	1	0.783437958	15066	0.905953097
ITPRIPL2	0.846615414	0	0.885873137	0.577496183	0.846615414	0	0.885873137	0.333333333	human	marmoset	0.430147149	0.308143842	0.783437958	2	0.783437958	15066	0.905953097
ITPRIPL2	0.846615414	0	0.885873137	0.577496183	0.846615414	0	0.885873137	0.333333333	marmoset	macaque	0.308143842	0.039253953	0.763427754	2	0.783437958	15066	0.905953097
ITPRIPL2	0.846615414	0	0.885873137	0.577496183	0.846615414	0	0.885873137	0.333333333	human	macaque	0.430147149	0.039253953	0.887748015	2	0.783437958	15066	0.905953097
ITSN1	0.305027593	0.283758158	0.360601156	0.316462303	0.305027593	0.283758158	0.360601156	0	marmoset	macaque	1.563551567	1.550919865	0.623635795	2	0.623635795	10794	0.649067949
ITSN1	0.305027593	0.283758158	0.360601156	0.316462303	0.305027593	0.283758158	0.360601156	0	marmoset	human	1.563551567	1.357923092	0.601262949	1	0.623635795	10794	0.649067949
ITSN1	0.305027593	0.283758158	0.360601156	0.316462303	0.305027593	0.283758158	0.360601156	0	macaque	human	1.550919865	1.357923092	0.637489974	1	0.623635795	10794	0.649067949
ITSN1	0.305027593	0.283758158	0.360601156	0.316462303	0.305027593	0.283758158	0.360601156	0	human	macaque	1.357923092	1.550919865	0.637489974	2	0.623635795	10794	0.649067949
ITSN1	0.305027593	0.283758158	0.360601156	0.316462303	0.305027593	0.283758158	0.360601156	0	human	marmoset	1.357923092	1.563551567	0.601262949	2	0.623635795	10794	0.649067949
ITSN1	0.305027593	0.283758158	0.360601156	0.316462303	0.305027593	0.283758158	0.360601156	0	macaque	marmoset	1.550919865	1.563551567	0.623635795	1	0.623635795	10794	0.649067949
ITSN2	0.241369707	0.296934932	0.268044607	0.268783082	0.268044607	0.241369707	0.296934932	0	marmoset	human	1.105295743	0.782955509	0.011979699	1	0.124865214	1850	0.111244738
ITSN2	0.241369707	0.296934932	0.268044607	0.268783082	0.268044607	0.241369707	0.296934932	0	human	marmoset	0.782955509	1.105295743	0.011979699	2	0.124865214	1850	0.111244738
ITSN2	0.241369707	0.296934932	0.268044607	0.268783082	0.268044607	0.241369707	0.296934932	0	macaque	human	0.978472272	0.782955509	0.124865214	1	0.124865214	1850	0.111244738
ITSN2	0.241369707	0.296934932	0.268044607	0.268783082	0.268044607	0.241369707	0.296934932	0	marmoset	macaque	1.105295743	0.978472272	0.33120308	2	0.124865214	1850	0.111244738
ITSN2	0.241369707	0.296934932	0.268044607	0.268783082	0.268044607	0.241369707	0.296934932	0	human	macaque	0.782955509	0.978472272	0.124865214	2	0.124865214	1850	0.111244738
ITSN2	0.241369707	0.296934932	0.268044607	0.268783082	0.268044607	0.241369707	0.296934932	0	macaque	marmoset	0.978472272	1.105295743	0.33120308	1	0.124865214	1850	0.111244738
IVD	0.495625502	0.486185203	0.454978789	0.478929832	0.486185203	0.454978789	0.495625502	0	marmoset	human	0.741666128	0.555192681	0.541749355	1	0.541749355	8200	0.493084787
IVD	0.495625502	0.486185203	0.454978789	0.478929832	0.486185203	0.454978789	0.495625502	0	macaque	marmoset	0.912187762	0.741666128	0.719726665	1	0.541749355	8200	0.493084787
IVD	0.495625502	0.486185203	0.454978789	0.478929832	0.486185203	0.454978789	0.495625502	0	human	macaque	0.555192681	0.912187762	0.393676056	2	0.541749355	8200	0.493084787
IVD	0.495625502	0.486185203	0.454978789	0.478929832	0.486185203	0.454978789	0.495625502	0	macaque	human	0.912187762	0.555192681	0.393676056	1	0.541749355	8200	0.493084787
IVD	0.495625502	0.486185203	0.454978789	0.478929832	0.486185203	0.454978789	0.495625502	0	human	marmoset	0.555192681	0.741666128	0.541749355	2	0.541749355	8200	0.493084787
IVD	0.495625502	0.486185203	0.454978789	0.478929832	0.486185203	0.454978789	0.495625502	0	marmoset	macaque	0.741666128	0.912187762	0.719726665	2	0.541749355	8200	0.493084787
IVL	0	0	0	0	0	0	0	0	marmoset	human	0.00105377	3.48611762411983e-05	-0.049749832	1	-0.001345291	905	0.054419723
IVL	0	0	0	0	0	0	0	0	human	macaque	3.48611762411983e-05	5.43553459266648e-05	-0.001345291	2	-0.001345291	905	0.054419723
IVL	0	0	0	0	0	0	0	0	human	marmoset	3.48611762411983e-05	0.00105377	-0.049749832	2	-0.001345291	905	0.054419723
IVL	0	0	0	0	0	0	0	0	macaque	human	5.43553459266648e-05	3.48611762411983e-05	-0.001345291	1	-0.001345291	905	0.054419723
IVL	0	0	0	0	0	0	0	0	macaque	marmoset	5.43553459266648e-05	0.00105377	0.195458807	1	-0.001345291	905	0.054419723
IVL	0	0	0	0	0	0	0	0	marmoset	macaque	0.00105377	5.43553459266648e-05	0.195458807	2	-0.001345291	905	0.054419723
IVNS1ABP	0.634640485	0.664861944	0.600865377	0.633455935	0.634640485	0.600865377	0.664861944	0	macaque	marmoset	1.327150596	1.147863832	0.760405391	1	0.760405391	14640	0.880336741
IVNS1ABP	0.634640485	0.664861944	0.600865377	0.633455935	0.634640485	0.600865377	0.664861944	0	marmoset	macaque	1.147863832	1.327150596	0.760405391	2	0.760405391	14640	0.880336741
IVNS1ABP	0.634640485	0.664861944	0.600865377	0.633455935	0.634640485	0.600865377	0.664861944	0	human	macaque	1.07325874	1.327150596	0.808445651	2	0.760405391	14640	0.880336741
IVNS1ABP	0.634640485	0.664861944	0.600865377	0.633455935	0.634640485	0.600865377	0.664861944	0	human	marmoset	1.07325874	1.147863832	0.715888964	2	0.760405391	14640	0.880336741
IVNS1ABP	0.634640485	0.664861944	0.600865377	0.633455935	0.634640485	0.600865377	0.664861944	0	marmoset	human	1.147863832	1.07325874	0.715888964	1	0.760405391	14640	0.880336741
IVNS1ABP	0.634640485	0.664861944	0.600865377	0.633455935	0.634640485	0.600865377	0.664861944	0	macaque	human	1.327150596	1.07325874	0.808445651	1	0.760405391	14640	0.880336741
IWS1	0.336586841	0.437906968	0.482545285	0.419013031	0.437906968	0.336586841	0.482545285	0	human	marmoset	0.744668641	0.675957474	0.490218146	2	0.490218146	6803	0.409079976
IWS1	0.336586841	0.437906968	0.482545285	0.419013031	0.437906968	0.336586841	0.482545285	0	human	macaque	0.744668641	0.766349929	0.354441612	2	0.490218146	6803	0.409079976
IWS1	0.336586841	0.437906968	0.482545285	0.419013031	0.437906968	0.336586841	0.482545285	0	macaque	human	0.766349929	0.744668641	0.354441612	1	0.490218146	6803	0.409079976
IWS1	0.336586841	0.437906968	0.482545285	0.419013031	0.437906968	0.336586841	0.482545285	0	marmoset	human	0.675957474	0.744668641	0.490218146	1	0.490218146	6803	0.409079976
IWS1	0.336586841	0.437906968	0.482545285	0.419013031	0.437906968	0.336586841	0.482545285	0	marmoset	macaque	0.675957474	0.766349929	0.713687066	2	0.490218146	6803	0.409079976
IWS1	0.336586841	0.437906968	0.482545285	0.419013031	0.437906968	0.336586841	0.482545285	0	macaque	marmoset	0.766349929	0.675957474	0.713687066	1	0.490218146	6803	0.409079976
IYD	0	0	0.936603134	0.312201045	0	0	0.936603134	3.333333333	human	marmoset	0.0092848	0.378213122	0.019311634	2	0.079578594	1502	0.090318701
IYD	0	0	0.936603134	0.312201045	0	0	0.936603134	3.333333333	marmoset	macaque	0.378213122	0.015613107	0.079578594	2	0.079578594	1502	0.090318701
IYD	0	0	0.936603134	0.312201045	0	0	0.936603134	3.333333333	human	macaque	0.0092848	0.015613107	0.229791549	2	0.079578594	1502	0.090318701
IYD	0	0	0.936603134	0.312201045	0	0	0.936603134	3.333333333	marmoset	human	0.378213122	0.0092848	0.019311634	1	0.079578594	1502	0.090318701
IYD	0	0	0.936603134	0.312201045	0	0	0.936603134	3.333333333	macaque	marmoset	0.015613107	0.378213122	0.079578594	1	0.079578594	1502	0.090318701
IYD	0	0	0.936603134	0.312201045	0	0	0.936603134	3.333333333	macaque	human	0.015613107	0.0092848	0.229791549	1	0.079578594	1502	0.090318701
IZUMO1	0	0	0	0	0	0	0	0	human	marmoset	0.017730305	0.011065057	0.432284093	2	0.415310135	5175	0.311184606
IZUMO1	0	0	0	0	0	0	0	0	marmoset	macaque	0.011065057	0.055186664	0.415310135	2	0.415310135	5175	0.311184606
IZUMO1	0	0	0	0	0	0	0	0	marmoset	human	0.011065057	0.017730305	0.432284093	1	0.415310135	5175	0.311184606
IZUMO1	0	0	0	0	0	0	0	0	macaque	marmoset	0.055186664	0.011065057	0.415310135	1	0.415310135	5175	0.311184606
IZUMO1	0	0	0	0	0	0	0	0	human	macaque	0.017730305	0.055186664	0.368055314	2	0.415310135	5175	0.311184606
IZUMO1	0	0	0	0	0	0	0	0	macaque	human	0.055186664	0.017730305	0.368055314	1	0.415310135	5175	0.311184606
IZUMO1R	0	0	0	0	0	0	0	0	marmoset	human	0.010798997	0.000960326	0.182928546	1	0.182928546	2303	0.138484666
IZUMO1R	0	0	0	0	0	0	0	0	marmoset	macaque	0.010798997	0.001498444	0.029670451	2	0.182928546	2303	0.138484666
IZUMO1R	0	0	0	0	0	0	0	0	macaque	marmoset	0.001498444	0.010798997	0.029670451	1	0.182928546	2303	0.138484666
IZUMO1R	0	0	0	0	0	0	0	0	human	macaque	0.000960326	0.001498444	0.396280279	2	0.182928546	2303	0.138484666
IZUMO1R	0	0	0	0	0	0	0	0	macaque	human	0.001498444	0.000960326	0.396280279	1	0.182928546	2303	0.138484666
IZUMO1R	0	0	0	0	0	0	0	0	human	marmoset	0.000960326	0.010798997	0.182928546	2	0.182928546	2303	0.138484666
IZUMO2	0	0.825610396	0	0.275203465	0	0	0.825610396	0	human	macaque	0.098782203	0.210484072	0.621247432	2	0.461851855	6156	0.370174384
IZUMO2	0	0.825610396	0	0.275203465	0	0	0.825610396	0	human	marmoset	0.098782203	0.007250452	0.232987412	2	0.461851855	6156	0.370174384
IZUMO2	0	0.825610396	0	0.275203465	0	0	0.825610396	0	macaque	marmoset	0.210484072	0.007250452	0.461851855	1	0.461851855	6156	0.370174384
IZUMO2	0	0.825610396	0	0.275203465	0	0	0.825610396	0	marmoset	macaque	0.007250452	0.210484072	0.461851855	2	0.461851855	6156	0.370174384
IZUMO2	0	0.825610396	0	0.275203465	0	0	0.825610396	0	macaque	human	0.210484072	0.098782203	0.621247432	1	0.461851855	6156	0.370174384
IZUMO2	0	0.825610396	0	0.275203465	0	0	0.825610396	0	marmoset	human	0.007250452	0.098782203	0.232987412	1	0.461851855	6156	0.370174384
IZUMO3	0	0	0	0	0	0	0	0	macaque	human	0.002265431	0.006039326	0.225963922	1	0.225963922	2700	0.162357186
IZUMO3	0	0	0	0	0	0	0	0	macaque	marmoset	0.002265431	0.004266083	0.511350375	1	0.225963922	2700	0.162357186
IZUMO3	0	0	0	0	0	0	0	0	human	marmoset	0.006039326	0.004266083	0.140606585	2	0.225963922	2700	0.162357186
IZUMO3	0	0	0	0	0	0	0	0	marmoset	human	0.004266083	0.006039326	0.140606585	1	0.225963922	2700	0.162357186
IZUMO3	0	0	0	0	0	0	0	0	marmoset	macaque	0.004266083	0.002265431	0.511350375	2	0.225963922	2700	0.162357186
IZUMO3	0	0	0	0	0	0	0	0	human	macaque	0.006039326	0.002265431	0.225963922	2	0.225963922	2700	0.162357186
IZUMO4	0	0.932352787	0.56192592	0.498092903	0.56192592	0	0.932352787	2.333333333	macaque	marmoset	0.258209673	0.901323832	0.389912679	1	0.273602749	3195	0.19212267
IZUMO4	0	0.932352787	0.56192592	0.498092903	0.56192592	0	0.932352787	2.333333333	human	marmoset	0.096937489	0.901323832	0.273602749	2	0.273602749	3195	0.19212267
IZUMO4	0	0.932352787	0.56192592	0.498092903	0.56192592	0	0.932352787	2.333333333	macaque	human	0.258209673	0.096937489	0.138059622	1	0.273602749	3195	0.19212267
IZUMO4	0	0.932352787	0.56192592	0.498092903	0.56192592	0	0.932352787	2.333333333	marmoset	human	0.901323832	0.096937489	0.273602749	1	0.273602749	3195	0.19212267
IZUMO4	0	0.932352787	0.56192592	0.498092903	0.56192592	0	0.932352787	2.333333333	human	macaque	0.096937489	0.258209673	0.138059622	2	0.273602749	3195	0.19212267
IZUMO4	0	0.932352787	0.56192592	0.498092903	0.56192592	0	0.932352787	2.333333333	marmoset	macaque	0.901323832	0.258209673	0.389912679	2	0.273602749	3195	0.19212267
JADE1	0.469270478	0.530328096	0.426357004	0.475318526	0.469270478	0.426357004	0.530328096	0	macaque	marmoset	0.800602697	0.959491926	0.736053452	1	0.650721868	11678	0.702224895
JADE1	0.469270478	0.530328096	0.426357004	0.475318526	0.469270478	0.426357004	0.530328096	0	human	marmoset	0.840482487	0.959491926	0.650721868	2	0.650721868	11678	0.702224895
JADE1	0.469270478	0.530328096	0.426357004	0.475318526	0.469270478	0.426357004	0.530328096	0	marmoset	macaque	0.959491926	0.800602697	0.736053452	2	0.650721868	11678	0.702224895
JADE1	0.469270478	0.530328096	0.426357004	0.475318526	0.469270478	0.426357004	0.530328096	0	marmoset	human	0.959491926	0.840482487	0.650721868	1	0.650721868	11678	0.702224895
JADE1	0.469270478	0.530328096	0.426357004	0.475318526	0.469270478	0.426357004	0.530328096	0	macaque	human	0.800602697	0.840482487	0.572181951	1	0.650721868	11678	0.702224895
JADE1	0.469270478	0.530328096	0.426357004	0.475318526	0.469270478	0.426357004	0.530328096	0	human	macaque	0.840482487	0.800602697	0.572181951	2	0.650721868	11678	0.702224895
JADE2	0.511353854	0.530481866	0.514219244	0.518684988	0.514219244	0.511353854	0.530481866	0	macaque	marmoset	0.523472524	0.703063485	0.736754509	1	0.600727849	10037	0.603547805
JADE2	0.511353854	0.530481866	0.514219244	0.518684988	0.514219244	0.511353854	0.530481866	0	marmoset	macaque	0.703063485	0.523472524	0.736754509	2	0.600727849	10037	0.603547805
JADE2	0.511353854	0.530481866	0.514219244	0.518684988	0.514219244	0.511353854	0.530481866	0	marmoset	human	0.703063485	0.551004501	0.600727849	1	0.600727849	10037	0.603547805
JADE2	0.511353854	0.530481866	0.514219244	0.518684988	0.514219244	0.511353854	0.530481866	0	macaque	human	0.523472524	0.551004501	0.582011091	1	0.600727849	10037	0.603547805
JADE2	0.511353854	0.530481866	0.514219244	0.518684988	0.514219244	0.511353854	0.530481866	0	human	macaque	0.551004501	0.523472524	0.582011091	2	0.600727849	10037	0.603547805
JADE2	0.511353854	0.530481866	0.514219244	0.518684988	0.514219244	0.511353854	0.530481866	0	human	marmoset	0.551004501	0.703063485	0.600727849	2	0.600727849	10037	0.603547805
JADE3	0.596970946	0.624950093	0.630946744	0.617622595	0.624950093	0.596970946	0.630946744	0	macaque	marmoset	0.547457008	0.391793538	0.702490746	1	0.613473346	10444	0.628021648
JADE3	0.596970946	0.624950093	0.630946744	0.617622595	0.624950093	0.596970946	0.630946744	0	marmoset	macaque	0.391793538	0.547457008	0.702490746	2	0.613473346	10444	0.628021648
JADE3	0.596970946	0.624950093	0.630946744	0.617622595	0.624950093	0.596970946	0.630946744	0	macaque	human	0.547457008	0.605310244	0.613473346	1	0.613473346	10444	0.628021648
JADE3	0.596970946	0.624950093	0.630946744	0.617622595	0.624950093	0.596970946	0.630946744	0	human	macaque	0.605310244	0.547457008	0.613473346	2	0.613473346	10444	0.628021648
JADE3	0.596970946	0.624950093	0.630946744	0.617622595	0.624950093	0.596970946	0.630946744	0	marmoset	human	0.391793538	0.605310244	0.562226482	1	0.613473346	10444	0.628021648
JADE3	0.596970946	0.624950093	0.630946744	0.617622595	0.624950093	0.596970946	0.630946744	0	human	marmoset	0.605310244	0.391793538	0.562226482	2	0.613473346	10444	0.628021648
JAG1	0.853864472	0.859257352	0.900721614	0.871281146	0.859257352	0.853864472	0.900721614	1.666666667	human	macaque	0.933261178	0.899962951	0.715858219	2	0.753883239	14497	0.871737823
JAG1	0.853864472	0.859257352	0.900721614	0.871281146	0.859257352	0.853864472	0.900721614	1.666666667	marmoset	human	0.774734734	0.933261178	0.753883239	1	0.753883239	14497	0.871737823
JAG1	0.853864472	0.859257352	0.900721614	0.871281146	0.859257352	0.853864472	0.900721614	1.666666667	marmoset	macaque	0.774734734	0.899962951	0.779851551	2	0.753883239	14497	0.871737823
JAG1	0.853864472	0.859257352	0.900721614	0.871281146	0.859257352	0.853864472	0.900721614	1.666666667	human	marmoset	0.933261178	0.774734734	0.753883239	2	0.753883239	14497	0.871737823
JAG1	0.853864472	0.859257352	0.900721614	0.871281146	0.859257352	0.853864472	0.900721614	1.666666667	macaque	marmoset	0.899962951	0.774734734	0.779851551	1	0.753883239	14497	0.871737823
JAG1	0.853864472	0.859257352	0.900721614	0.871281146	0.859257352	0.853864472	0.900721614	1.666666667	macaque	human	0.899962951	0.933261178	0.715858219	1	0.753883239	14497	0.871737823
JAG2	0.681582086	0.632871448	0.660793418	0.658415651	0.660793418	0.632871448	0.681582086	0	marmoset	human	0.471162923	0.364438606	0.799239731	1	0.799239731	15325	0.92152736
JAG2	0.681582086	0.632871448	0.660793418	0.658415651	0.660793418	0.632871448	0.681582086	0	human	marmoset	0.364438606	0.471162923	0.799239731	2	0.799239731	15325	0.92152736
JAG2	0.681582086	0.632871448	0.660793418	0.658415651	0.660793418	0.632871448	0.681582086	0	marmoset	macaque	0.471162923	0.364648584	0.870445978	2	0.799239731	15325	0.92152736
JAG2	0.681582086	0.632871448	0.660793418	0.658415651	0.660793418	0.632871448	0.681582086	0	macaque	marmoset	0.364648584	0.471162923	0.870445978	1	0.799239731	15325	0.92152736
JAG2	0.681582086	0.632871448	0.660793418	0.658415651	0.660793418	0.632871448	0.681582086	0	human	macaque	0.364438606	0.364648584	0.766533161	2	0.799239731	15325	0.92152736
JAG2	0.681582086	0.632871448	0.660793418	0.658415651	0.660793418	0.632871448	0.681582086	0	macaque	human	0.364648584	0.364438606	0.766533161	1	0.799239731	15325	0.92152736
JAGN1	0.792056446	0.636308752	0.627157558	0.685174252	0.636308752	0.627157558	0.792056446	0	macaque	human	0.255287381	0.206378962	0.492825918	1	0.492825918	6861	0.412567649
JAGN1	0.792056446	0.636308752	0.627157558	0.685174252	0.636308752	0.627157558	0.792056446	0	macaque	marmoset	0.255287381	0.223736793	0.682820509	1	0.492825918	6861	0.412567649
JAGN1	0.792056446	0.636308752	0.627157558	0.685174252	0.636308752	0.627157558	0.792056446	0	human	macaque	0.206378962	0.255287381	0.492825918	2	0.492825918	6861	0.412567649
JAGN1	0.792056446	0.636308752	0.627157558	0.685174252	0.636308752	0.627157558	0.792056446	0	human	marmoset	0.206378962	0.223736793	0.437757562	2	0.492825918	6861	0.412567649
JAGN1	0.792056446	0.636308752	0.627157558	0.685174252	0.636308752	0.627157558	0.792056446	0	marmoset	human	0.223736793	0.206378962	0.437757562	1	0.492825918	6861	0.412567649
JAGN1	0.792056446	0.636308752	0.627157558	0.685174252	0.636308752	0.627157558	0.792056446	0	marmoset	macaque	0.223736793	0.255287381	0.682820509	2	0.492825918	6861	0.412567649
JAK1	0.163477993	0.171323696	0.306278116	0.213693268	0.171323696	0.163477993	0.306278116	0	marmoset	human	1.327379771	0.85476454	-0.061140649	1	-0.000948434	906	0.054479856
JAK1	0.163477993	0.171323696	0.306278116	0.213693268	0.171323696	0.163477993	0.306278116	0	macaque	human	1.207558862	0.85476454	-0.000948434	1	-0.000948434	906	0.054479856
JAK1	0.163477993	0.171323696	0.306278116	0.213693268	0.171323696	0.163477993	0.306278116	0	marmoset	macaque	1.327379771	1.207558862	0.304847783	2	-0.000948434	906	0.054479856
JAK1	0.163477993	0.171323696	0.306278116	0.213693268	0.171323696	0.163477993	0.306278116	0	human	macaque	0.85476454	1.207558862	-0.000948434	2	-0.000948434	906	0.054479856
JAK1	0.163477993	0.171323696	0.306278116	0.213693268	0.171323696	0.163477993	0.306278116	0	human	marmoset	0.85476454	1.327379771	-0.061140649	2	-0.000948434	906	0.054479856
JAK1	0.163477993	0.171323696	0.306278116	0.213693268	0.171323696	0.163477993	0.306278116	0	macaque	marmoset	1.207558862	1.327379771	0.304847783	1	-0.000948434	906	0.054479856
JAK2	0.299923859	0.445693502	0.451958429	0.39919193	0.445693502	0.299923859	0.451958429	0	marmoset	human	1.096731812	1.14677482	0.392155235	1	0.54335855	8247	0.495911004
JAK2	0.299923859	0.445693502	0.451958429	0.39919193	0.445693502	0.299923859	0.451958429	0	human	marmoset	1.14677482	1.096731812	0.392155235	2	0.54335855	8247	0.495911004
JAK2	0.299923859	0.445693502	0.451958429	0.39919193	0.445693502	0.299923859	0.451958429	0	macaque	human	1.385958198	1.14677482	0.54335855	1	0.54335855	8247	0.495911004
JAK2	0.299923859	0.445693502	0.451958429	0.39919193	0.445693502	0.299923859	0.451958429	0	marmoset	macaque	1.096731812	1.385958198	0.543470969	2	0.54335855	8247	0.495911004
JAK2	0.299923859	0.445693502	0.451958429	0.39919193	0.445693502	0.299923859	0.451958429	0	macaque	marmoset	1.385958198	1.096731812	0.543470969	1	0.54335855	8247	0.495911004
JAK2	0.299923859	0.445693502	0.451958429	0.39919193	0.445693502	0.299923859	0.451958429	0	human	macaque	1.14677482	1.385958198	0.54335855	2	0.54335855	8247	0.495911004
JAK3	0.715966361	0	0	0.238655454	0	0	0.715966361	0	human	marmoset	0.253314146	0.067285529	0.10690014	2	0.36078879	4323	0.259951894
JAK3	0.715966361	0	0	0.238655454	0	0	0.715966361	0	human	macaque	0.253314146	0.047339642	0.36078879	2	0.36078879	4323	0.259951894
JAK3	0.715966361	0	0	0.238655454	0	0	0.715966361	0	macaque	marmoset	0.047339642	0.067285529	0.393648306	1	0.36078879	4323	0.259951894
JAK3	0.715966361	0	0	0.238655454	0	0	0.715966361	0	macaque	human	0.047339642	0.253314146	0.36078879	1	0.36078879	4323	0.259951894
JAK3	0.715966361	0	0	0.238655454	0	0	0.715966361	0	marmoset	macaque	0.067285529	0.047339642	0.393648306	2	0.36078879	4323	0.259951894
JAK3	0.715966361	0	0	0.238655454	0	0	0.715966361	0	marmoset	human	0.067285529	0.253314146	0.10690014	1	0.36078879	4323	0.259951894
JAKMIP1	0.690210099	0.449619854	0.45935091	0.533060288	0.45935091	0.449619854	0.690210099	0	human	macaque	0.264849947	1.843244307	0.741691997	2	0.749754148	14415	0.866806975
JAKMIP1	0.690210099	0.449619854	0.45935091	0.533060288	0.45935091	0.449619854	0.690210099	0	marmoset	macaque	1.777211083	1.843244307	0.878413055	2	0.749754148	14415	0.866806975
JAKMIP1	0.690210099	0.449619854	0.45935091	0.533060288	0.45935091	0.449619854	0.690210099	0	macaque	human	1.843244307	0.264849947	0.741691997	1	0.749754148	14415	0.866806975
JAKMIP1	0.690210099	0.449619854	0.45935091	0.533060288	0.45935091	0.449619854	0.690210099	0	human	marmoset	0.264849947	1.777211083	0.749754148	2	0.749754148	14415	0.866806975
JAKMIP1	0.690210099	0.449619854	0.45935091	0.533060288	0.45935091	0.449619854	0.690210099	0	marmoset	human	1.777211083	0.264849947	0.749754148	1	0.749754148	14415	0.866806975
JAKMIP1	0.690210099	0.449619854	0.45935091	0.533060288	0.45935091	0.449619854	0.690210099	0	macaque	marmoset	1.843244307	1.777211083	0.878413055	1	0.749754148	14415	0.866806975
JAKMIP2	0.250595098	0.280141037	0.22348766	0.251407932	0.250595098	0.22348766	0.280141037	0	marmoset	macaque	1.986722184	1.948431575	0.740402219	2	0.749356072	14410	0.866506314
JAKMIP2	0.250595098	0.280141037	0.22348766	0.251407932	0.250595098	0.22348766	0.280141037	0	macaque	human	1.948431575	1.764077589	0.749356072	1	0.749356072	14410	0.866506314
JAKMIP2	0.250595098	0.280141037	0.22348766	0.251407932	0.250595098	0.22348766	0.280141037	0	macaque	marmoset	1.948431575	1.986722184	0.740402219	1	0.749356072	14410	0.866506314
JAKMIP2	0.250595098	0.280141037	0.22348766	0.251407932	0.250595098	0.22348766	0.280141037	0	human	marmoset	1.764077589	1.986722184	0.773237087	2	0.749356072	14410	0.866506314
JAKMIP2	0.250595098	0.280141037	0.22348766	0.251407932	0.250595098	0.22348766	0.280141037	0	marmoset	human	1.986722184	1.764077589	0.773237087	1	0.749356072	14410	0.866506314
JAKMIP2	0.250595098	0.280141037	0.22348766	0.251407932	0.250595098	0.22348766	0.280141037	0	human	macaque	1.764077589	1.948431575	0.749356072	2	0.749356072	14410	0.866506314
JAKMIP3	0.423033198	0.471665946	0.397584388	0.430761177	0.423033198	0.397584388	0.471665946	0	marmoset	macaque	1.677275224	1.25858561	0.858341387	2	0.802818828	15382	0.924954901
JAKMIP3	0.423033198	0.471665946	0.397584388	0.430761177	0.423033198	0.397584388	0.471665946	0	human	macaque	1.251948509	1.25858561	0.73582787	2	0.802818828	15382	0.924954901
JAKMIP3	0.423033198	0.471665946	0.397584388	0.430761177	0.423033198	0.397584388	0.471665946	0	human	marmoset	1.251948509	1.677275224	0.802818828	2	0.802818828	15382	0.924954901
JAKMIP3	0.423033198	0.471665946	0.397584388	0.430761177	0.423033198	0.397584388	0.471665946	0	macaque	marmoset	1.25858561	1.677275224	0.858341387	1	0.802818828	15382	0.924954901
JAKMIP3	0.423033198	0.471665946	0.397584388	0.430761177	0.423033198	0.397584388	0.471665946	0	macaque	human	1.25858561	1.251948509	0.73582787	1	0.802818828	15382	0.924954901
JAKMIP3	0.423033198	0.471665946	0.397584388	0.430761177	0.423033198	0.397584388	0.471665946	0	marmoset	human	1.677275224	1.251948509	0.802818828	1	0.802818828	15382	0.924954901
JAM2	0.782850751	0.843676244	0.780227764	0.802251586	0.782850751	0.780227764	0.843676244	0	marmoset	macaque	0.969407392	1.034330986	0.477604379	2	0.545910773	8333	0.501082381
JAM2	0.782850751	0.843676244	0.780227764	0.802251586	0.782850751	0.780227764	0.843676244	0	macaque	human	1.034330986	0.777957968	0.847686062	1	0.545910773	8333	0.501082381
JAM2	0.782850751	0.843676244	0.780227764	0.802251586	0.782850751	0.780227764	0.843676244	0	marmoset	human	0.969407392	0.777957968	0.545910773	1	0.545910773	8333	0.501082381
JAM2	0.782850751	0.843676244	0.780227764	0.802251586	0.782850751	0.780227764	0.843676244	0	macaque	marmoset	1.034330986	0.969407392	0.477604379	1	0.545910773	8333	0.501082381
JAM2	0.782850751	0.843676244	0.780227764	0.802251586	0.782850751	0.780227764	0.843676244	0	human	marmoset	0.777957968	0.969407392	0.545910773	2	0.545910773	8333	0.501082381
JAM2	0.782850751	0.843676244	0.780227764	0.802251586	0.782850751	0.780227764	0.843676244	0	human	macaque	0.777957968	1.034330986	0.847686062	2	0.545910773	8333	0.501082381
JAM3	0.417899585	0.524537543	0.347984446	0.430140525	0.417899585	0.347984446	0.524537543	0	macaque	human	0.792166971	1.286136745	0.634062093	1	0.709781137	13406	0.806133494
JAM3	0.417899585	0.524537543	0.347984446	0.430140525	0.417899585	0.347984446	0.524537543	0	macaque	marmoset	0.792166971	1.927666487	0.709781137	1	0.709781137	13406	0.806133494
JAM3	0.417899585	0.524537543	0.347984446	0.430140525	0.417899585	0.347984446	0.524537543	0	marmoset	human	1.927666487	1.286136745	0.735849384	1	0.709781137	13406	0.806133494
JAM3	0.417899585	0.524537543	0.347984446	0.430140525	0.417899585	0.347984446	0.524537543	0	marmoset	macaque	1.927666487	0.792166971	0.709781137	2	0.709781137	13406	0.806133494
JAM3	0.417899585	0.524537543	0.347984446	0.430140525	0.417899585	0.347984446	0.524537543	0	human	macaque	1.286136745	0.792166971	0.634062093	2	0.709781137	13406	0.806133494
JAM3	0.417899585	0.524537543	0.347984446	0.430140525	0.417899585	0.347984446	0.524537543	0	human	marmoset	1.286136745	1.927666487	0.735849384	2	0.709781137	13406	0.806133494
JAML	0.977262856	0.807837777	0.955831549	0.91364406	0.955831549	0.807837777	0.977262856	6.666666667	human	marmoset	0.399882138	0.202681386	0.056427141	2	0.246935073	2906	0.174744438
JAML	0.977262856	0.807837777	0.955831549	0.91364406	0.955831549	0.807837777	0.977262856	6.666666667	macaque	human	0.161284029	0.399882138	0.707997515	1	0.246935073	2906	0.174744438
JAML	0.977262856	0.807837777	0.955831549	0.91364406	0.955831549	0.807837777	0.977262856	6.666666667	macaque	marmoset	0.161284029	0.202681386	0.246935073	1	0.246935073	2906	0.174744438
JAML	0.977262856	0.807837777	0.955831549	0.91364406	0.955831549	0.807837777	0.977262856	6.666666667	marmoset	human	0.202681386	0.399882138	0.056427141	1	0.246935073	2906	0.174744438
JAML	0.977262856	0.807837777	0.955831549	0.91364406	0.955831549	0.807837777	0.977262856	6.666666667	human	macaque	0.399882138	0.161284029	0.707997515	2	0.246935073	2906	0.174744438
JAML	0.977262856	0.807837777	0.955831549	0.91364406	0.955831549	0.807837777	0.977262856	6.666666667	marmoset	macaque	0.202681386	0.161284029	0.246935073	2	0.246935073	2906	0.174744438
JARID2	0.242645196	0.226029918	0.231104466	0.23325986	0.231104466	0.226029918	0.242645196	0	human	marmoset	0.915701817	1.442568745	0.08567582	2	0.193707286	2396	0.144076969
JARID2	0.242645196	0.226029918	0.231104466	0.23325986	0.231104466	0.226029918	0.242645196	0	human	macaque	0.915701817	1.197112682	0.193707286	2	0.193707286	2396	0.144076969
JARID2	0.242645196	0.226029918	0.231104466	0.23325986	0.231104466	0.226029918	0.242645196	0	macaque	marmoset	1.197112682	1.442568745	0.488788772	1	0.193707286	2396	0.144076969
JARID2	0.242645196	0.226029918	0.231104466	0.23325986	0.231104466	0.226029918	0.242645196	0	marmoset	macaque	1.442568745	1.197112682	0.488788772	2	0.193707286	2396	0.144076969
JARID2	0.242645196	0.226029918	0.231104466	0.23325986	0.231104466	0.226029918	0.242645196	0	marmoset	human	1.442568745	0.915701817	0.08567582	1	0.193707286	2396	0.144076969
JARID2	0.242645196	0.226029918	0.231104466	0.23325986	0.231104466	0.226029918	0.242645196	0	macaque	human	1.197112682	0.915701817	0.193707286	1	0.193707286	2396	0.144076969
JAZF1	0.200138274	0.248178425	0.240212151	0.229509616	0.240212151	0.200138274	0.248178425	0	human	macaque	1.207272311	1.734871958	0.382858129	2	0.382858129	4627	0.278232111
JAZF1	0.200138274	0.248178425	0.240212151	0.229509616	0.240212151	0.200138274	0.248178425	0	marmoset	macaque	1.760708113	1.734871958	0.652661876	2	0.382858129	4627	0.278232111
JAZF1	0.200138274	0.248178425	0.240212151	0.229509616	0.240212151	0.200138274	0.248178425	0	macaque	human	1.734871958	1.207272311	0.382858129	1	0.382858129	4627	0.278232111
JAZF1	0.200138274	0.248178425	0.240212151	0.229509616	0.240212151	0.200138274	0.248178425	0	human	marmoset	1.207272311	1.760708113	0.351842643	2	0.382858129	4627	0.278232111
JAZF1	0.200138274	0.248178425	0.240212151	0.229509616	0.240212151	0.200138274	0.248178425	0	marmoset	human	1.760708113	1.207272311	0.351842643	1	0.382858129	4627	0.278232111
JAZF1	0.200138274	0.248178425	0.240212151	0.229509616	0.240212151	0.200138274	0.248178425	0	macaque	marmoset	1.734871958	1.760708113	0.652661876	1	0.382858129	4627	0.278232111
JCAD	0.754103381	0.765768707	0.816819244	0.778897111	0.765768707	0.754103381	0.816819244	0	macaque	marmoset	1.273246051	1.859766694	0.917032729	1	0.920483225	16366	0.984125075
JCAD	0.754103381	0.765768707	0.816819244	0.778897111	0.765768707	0.754103381	0.816819244	0	marmoset	macaque	1.859766694	1.273246051	0.917032729	2	0.920483225	16366	0.984125075
JCAD	0.754103381	0.765768707	0.816819244	0.778897111	0.765768707	0.754103381	0.816819244	0	macaque	human	1.273246051	1.6101509	0.938025512	1	0.920483225	16366	0.984125075
JCAD	0.754103381	0.765768707	0.816819244	0.778897111	0.765768707	0.754103381	0.816819244	0	marmoset	human	1.859766694	1.6101509	0.920483225	1	0.920483225	16366	0.984125075
JCAD	0.754103381	0.765768707	0.816819244	0.778897111	0.765768707	0.754103381	0.816819244	0	human	marmoset	1.6101509	1.859766694	0.920483225	2	0.920483225	16366	0.984125075
JCAD	0.754103381	0.765768707	0.816819244	0.778897111	0.765768707	0.754103381	0.816819244	0	human	macaque	1.6101509	1.273246051	0.938025512	2	0.920483225	16366	0.984125075
JCHAIN	0.988265494	0	0.678303991	0.555523162	0.678303991	0	0.988265494	1.666666667	marmoset	macaque	0.551047212	0.104380125	0.427518185	2	-0.114404449	93	0.005592303
JCHAIN	0.988265494	0	0.678303991	0.555523162	0.678303991	0	0.988265494	1.666666667	human	macaque	0.115163978	0.104380125	-0.129942258	2	-0.114404449	93	0.005592303
JCHAIN	0.988265494	0	0.678303991	0.555523162	0.678303991	0	0.988265494	1.666666667	macaque	marmoset	0.104380125	0.551047212	0.427518185	1	-0.114404449	93	0.005592303
JCHAIN	0.988265494	0	0.678303991	0.555523162	0.678303991	0	0.988265494	1.666666667	marmoset	human	0.551047212	0.115163978	-0.114404449	1	-0.114404449	93	0.005592303
JCHAIN	0.988265494	0	0.678303991	0.555523162	0.678303991	0	0.988265494	1.666666667	human	marmoset	0.115163978	0.551047212	-0.114404449	2	-0.114404449	93	0.005592303
JCHAIN	0.988265494	0	0.678303991	0.555523162	0.678303991	0	0.988265494	1.666666667	macaque	human	0.104380125	0.115163978	-0.129942258	1	-0.114404449	93	0.005592303
JDP2	0.561325308	0.626159102	0.557680111	0.581721507	0.561325308	0.557680111	0.626159102	0	marmoset	human	0.584739018	0.724425	0.623653085	1	0.711281489	13443	0.808358388
JDP2	0.561325308	0.626159102	0.557680111	0.581721507	0.561325308	0.557680111	0.626159102	0	human	marmoset	0.724425	0.584739018	0.623653085	2	0.711281489	13443	0.808358388
JDP2	0.561325308	0.626159102	0.557680111	0.581721507	0.561325308	0.557680111	0.626159102	0	macaque	human	0.819095827	0.724425	0.711281489	1	0.711281489	13443	0.808358388
JDP2	0.561325308	0.626159102	0.557680111	0.581721507	0.561325308	0.557680111	0.626159102	0	macaque	marmoset	0.819095827	0.584739018	0.724418101	1	0.711281489	13443	0.808358388
JDP2	0.561325308	0.626159102	0.557680111	0.581721507	0.561325308	0.557680111	0.626159102	0	marmoset	macaque	0.584739018	0.819095827	0.724418101	2	0.711281489	13443	0.808358388
JDP2	0.561325308	0.626159102	0.557680111	0.581721507	0.561325308	0.557680111	0.626159102	0	human	macaque	0.724425	0.819095827	0.711281489	2	0.711281489	13443	0.808358388
JHY	0.549661471	0.879535268	0.672421862	0.700539533	0.672421862	0.549661471	0.879535268	0.333333333	human	macaque	0.975583907	0.631912571	0.42589333	2	0.635060245	11173	0.671858088
JHY	0.549661471	0.879535268	0.672421862	0.700539533	0.672421862	0.549661471	0.879535268	0.333333333	macaque	marmoset	0.631912571	0.428432261	0.635060245	1	0.635060245	11173	0.671858088
JHY	0.549661471	0.879535268	0.672421862	0.700539533	0.672421862	0.549661471	0.879535268	0.333333333	macaque	human	0.631912571	0.975583907	0.42589333	1	0.635060245	11173	0.671858088
JHY	0.549661471	0.879535268	0.672421862	0.700539533	0.672421862	0.549661471	0.879535268	0.333333333	marmoset	macaque	0.428432261	0.631912571	0.635060245	2	0.635060245	11173	0.671858088
JHY	0.549661471	0.879535268	0.672421862	0.700539533	0.672421862	0.549661471	0.879535268	0.333333333	marmoset	human	0.428432261	0.975583907	0.760757482	1	0.635060245	11173	0.671858088
JHY	0.549661471	0.879535268	0.672421862	0.700539533	0.672421862	0.549661471	0.879535268	0.333333333	human	marmoset	0.975583907	0.428432261	0.760757482	2	0.635060245	11173	0.671858088
JKAMP	0.497174312	0.556461665	0.444745195	0.49946039	0.497174312	0.444745195	0.556461665	0	macaque	human	0.526088962	0.753554016	0.489001677	1	0.600984189	10043	0.603908599
JKAMP	0.497174312	0.556461665	0.444745195	0.49946039	0.497174312	0.444745195	0.556461665	0	macaque	marmoset	0.526088962	0.62263366	0.668127478	1	0.600984189	10043	0.603908599
JKAMP	0.497174312	0.556461665	0.444745195	0.49946039	0.497174312	0.444745195	0.556461665	0	marmoset	human	0.62263366	0.753554016	0.600984189	1	0.600984189	10043	0.603908599
JKAMP	0.497174312	0.556461665	0.444745195	0.49946039	0.497174312	0.444745195	0.556461665	0	human	macaque	0.753554016	0.526088962	0.489001677	2	0.600984189	10043	0.603908599
JKAMP	0.497174312	0.556461665	0.444745195	0.49946039	0.497174312	0.444745195	0.556461665	0	marmoset	macaque	0.62263366	0.526088962	0.668127478	2	0.600984189	10043	0.603908599
JKAMP	0.497174312	0.556461665	0.444745195	0.49946039	0.497174312	0.444745195	0.556461665	0	human	marmoset	0.753554016	0.62263366	0.600984189	2	0.600984189	10043	0.603908599
JMJD1C	0.065172997	0.083876182	0.099997562	0.08301558	0.083876182	0.065172997	0.099997562	0	human	marmoset	0.875455704	1.833500519	0.10632815	2	0.10632815	1698	0.10210463
JMJD1C	0.065172997	0.083876182	0.099997562	0.08301558	0.083876182	0.065172997	0.099997562	0	macaque	marmoset	1.426021491	1.833500519	0.252489667	1	0.10632815	1698	0.10210463
JMJD1C	0.065172997	0.083876182	0.099997562	0.08301558	0.083876182	0.065172997	0.099997562	0	marmoset	human	1.833500519	0.875455704	0.10632815	1	0.10632815	1698	0.10210463
JMJD1C	0.065172997	0.083876182	0.099997562	0.08301558	0.083876182	0.065172997	0.099997562	0	macaque	human	1.426021491	0.875455704	0.060157307	1	0.10632815	1698	0.10210463
JMJD1C	0.065172997	0.083876182	0.099997562	0.08301558	0.083876182	0.065172997	0.099997562	0	marmoset	macaque	1.833500519	1.426021491	0.252489667	2	0.10632815	1698	0.10210463
JMJD1C	0.065172997	0.083876182	0.099997562	0.08301558	0.083876182	0.065172997	0.099997562	0	human	macaque	0.875455704	1.426021491	0.060157307	2	0.10632815	1698	0.10210463
JMJD4	0	0.796515442	0.968597004	0.588370815	0.796515442	0	0.968597004	0.333333333	human	macaque	0.085159688	0.14759586	0.703983547	2	0.609893357	10326	0.620926037
JMJD4	0	0.796515442	0.968597004	0.588370815	0.796515442	0	0.968597004	0.333333333	human	marmoset	0.085159688	0.027198352	0.487055733	2	0.609893357	10326	0.620926037
JMJD4	0	0.796515442	0.968597004	0.588370815	0.796515442	0	0.968597004	0.333333333	macaque	marmoset	0.14759586	0.027198352	0.609893357	1	0.609893357	10326	0.620926037
JMJD4	0	0.796515442	0.968597004	0.588370815	0.796515442	0	0.968597004	0.333333333	marmoset	macaque	0.027198352	0.14759586	0.609893357	2	0.609893357	10326	0.620926037
JMJD4	0	0.796515442	0.968597004	0.588370815	0.796515442	0	0.968597004	0.333333333	macaque	human	0.14759586	0.085159688	0.703983547	1	0.609893357	10326	0.620926037
JMJD4	0	0.796515442	0.968597004	0.588370815	0.796515442	0	0.968597004	0.333333333	marmoset	human	0.027198352	0.085159688	0.487055733	1	0.609893357	10326	0.620926037
JMJD6	0.611031934	0.668066974	0.618341818	0.632480242	0.618341818	0.611031934	0.668066974	0	marmoset	human	0.296899393	0.25320368	0.580652576	1	0.580652576	9427	0.566867108
JMJD6	0.611031934	0.668066974	0.618341818	0.632480242	0.618341818	0.611031934	0.668066974	0	human	macaque	0.25320368	0.270735739	0.4985624	2	0.580652576	9427	0.566867108
JMJD6	0.611031934	0.668066974	0.618341818	0.632480242	0.618341818	0.611031934	0.668066974	0	human	marmoset	0.25320368	0.296899393	0.580652576	2	0.580652576	9427	0.566867108
JMJD6	0.611031934	0.668066974	0.618341818	0.632480242	0.618341818	0.611031934	0.668066974	0	macaque	marmoset	0.270735739	0.296899393	0.78901395	1	0.580652576	9427	0.566867108
JMJD6	0.611031934	0.668066974	0.618341818	0.632480242	0.618341818	0.611031934	0.668066974	0	macaque	human	0.270735739	0.25320368	0.4985624	1	0.580652576	9427	0.566867108
JMJD6	0.611031934	0.668066974	0.618341818	0.632480242	0.618341818	0.611031934	0.668066974	0	marmoset	macaque	0.296899393	0.270735739	0.78901395	2	0.580652576	9427	0.566867108
JMJD7	0.745675765	0.795489732	0.630664999	0.723943499	0.745675765	0.630664999	0.795489732	0	macaque	marmoset	0.151433829	0.325507665	0.764855564	1	0.650387661	11667	0.70156344
JMJD7	0.745675765	0.795489732	0.630664999	0.723943499	0.745675765	0.630664999	0.795489732	0	human	macaque	0.175558488	0.151433829	0.53660875	2	0.650387661	11667	0.70156344
JMJD7	0.745675765	0.795489732	0.630664999	0.723943499	0.745675765	0.630664999	0.795489732	0	marmoset	human	0.325507665	0.175558488	0.650387661	1	0.650387661	11667	0.70156344
JMJD7	0.745675765	0.795489732	0.630664999	0.723943499	0.745675765	0.630664999	0.795489732	0	human	marmoset	0.175558488	0.325507665	0.650387661	2	0.650387661	11667	0.70156344
JMJD7	0.745675765	0.795489732	0.630664999	0.723943499	0.745675765	0.630664999	0.795489732	0	macaque	human	0.151433829	0.175558488	0.53660875	1	0.650387661	11667	0.70156344
JMJD7	0.745675765	0.795489732	0.630664999	0.723943499	0.745675765	0.630664999	0.795489732	0	marmoset	macaque	0.325507665	0.151433829	0.764855564	2	0.650387661	11667	0.70156344
JMJD8	0	0.802872083	0.61684496	0.473239014	0.61684496	0	0.802872083	0	macaque	marmoset	0.109183124	0.274070124	0.433037502	1	0.258941246	3019	0.181539387
JMJD8	0	0.802872083	0.61684496	0.473239014	0.61684496	0	0.802872083	0	human	macaque	0.102939293	0.109183124	0.258941246	2	0.258941246	3019	0.181539387
JMJD8	0	0.802872083	0.61684496	0.473239014	0.61684496	0	0.802872083	0	human	marmoset	0.102939293	0.274070124	-0.054657587	2	0.258941246	3019	0.181539387
JMJD8	0	0.802872083	0.61684496	0.473239014	0.61684496	0	0.802872083	0	marmoset	human	0.274070124	0.102939293	-0.054657587	1	0.258941246	3019	0.181539387
JMJD8	0	0.802872083	0.61684496	0.473239014	0.61684496	0	0.802872083	0	macaque	human	0.109183124	0.102939293	0.258941246	1	0.258941246	3019	0.181539387
JMJD8	0	0.802872083	0.61684496	0.473239014	0.61684496	0	0.802872083	0	marmoset	macaque	0.274070124	0.109183124	0.433037502	2	0.258941246	3019	0.181539387
JMY	0.321429906	0.378771795	0.333218664	0.344473455	0.333218664	0.321429906	0.378771795	0	macaque	marmoset	0.879322576	1.323155561	0.732273034	1	0.665364357	12110	0.728202044
JMY	0.321429906	0.378771795	0.333218664	0.344473455	0.333218664	0.321429906	0.378771795	0	human	macaque	1.041025483	0.879322576	0.530836636	2	0.665364357	12110	0.728202044
JMY	0.321429906	0.378771795	0.333218664	0.344473455	0.333218664	0.321429906	0.378771795	0	marmoset	human	1.323155561	1.041025483	0.665364357	1	0.665364357	12110	0.728202044
JMY	0.321429906	0.378771795	0.333218664	0.344473455	0.333218664	0.321429906	0.378771795	0	marmoset	macaque	1.323155561	0.879322576	0.732273034	2	0.665364357	12110	0.728202044
JMY	0.321429906	0.378771795	0.333218664	0.344473455	0.333218664	0.321429906	0.378771795	0	human	marmoset	1.041025483	1.323155561	0.665364357	2	0.665364357	12110	0.728202044
JMY	0.321429906	0.378771795	0.333218664	0.344473455	0.333218664	0.321429906	0.378771795	0	macaque	human	0.879322576	1.041025483	0.530836636	1	0.665364357	12110	0.728202044
JOSD1	0.512522986	0.552215529	0.531867492	0.532202002	0.531867492	0.512522986	0.552215529	0	marmoset	macaque	0.640521587	0.657155104	0.797685185	2	0.65465367	11797	0.709380637
JOSD1	0.512522986	0.552215529	0.531867492	0.532202002	0.531867492	0.512522986	0.552215529	0	marmoset	human	0.640521587	0.532631156	0.65465367	1	0.65465367	11797	0.709380637
JOSD1	0.512522986	0.552215529	0.531867492	0.532202002	0.531867492	0.512522986	0.552215529	0	human	macaque	0.532631156	0.657155104	0.587598196	2	0.65465367	11797	0.709380637
JOSD1	0.512522986	0.552215529	0.531867492	0.532202002	0.531867492	0.512522986	0.552215529	0	human	marmoset	0.532631156	0.640521587	0.65465367	2	0.65465367	11797	0.709380637
JOSD1	0.512522986	0.552215529	0.531867492	0.532202002	0.531867492	0.512522986	0.552215529	0	macaque	human	0.657155104	0.532631156	0.587598196	1	0.65465367	11797	0.709380637
JOSD1	0.512522986	0.552215529	0.531867492	0.532202002	0.531867492	0.512522986	0.552215529	0	macaque	marmoset	0.657155104	0.640521587	0.797685185	1	0.65465367	11797	0.709380637
JOSD2	0.859450467	0	0.950884043	0.603444837	0.859450467	0	0.950884043	0.333333333	marmoset	macaque	0.114806449	0.155676753	0.523520311	2	0.523520311	7712	0.463740229
JOSD2	0.859450467	0	0.950884043	0.603444837	0.859450467	0	0.950884043	0.333333333	macaque	marmoset	0.155676753	0.114806449	0.523520311	1	0.523520311	7712	0.463740229
JOSD2	0.859450467	0	0.950884043	0.603444837	0.859450467	0	0.950884043	0.333333333	human	marmoset	0.241776649	0.114806449	0.425048617	2	0.523520311	7712	0.463740229
JOSD2	0.859450467	0	0.950884043	0.603444837	0.859450467	0	0.950884043	0.333333333	macaque	human	0.155676753	0.241776649	0.61120389	1	0.523520311	7712	0.463740229
JOSD2	0.859450467	0	0.950884043	0.603444837	0.859450467	0	0.950884043	0.333333333	human	macaque	0.241776649	0.155676753	0.61120389	2	0.523520311	7712	0.463740229
JOSD2	0.859450467	0	0.950884043	0.603444837	0.859450467	0	0.950884043	0.333333333	marmoset	human	0.114806449	0.241776649	0.425048617	1	0.523520311	7712	0.463740229
JPH1	0.675503977	0.729139456	0.673698634	0.692780689	0.675503977	0.673698634	0.729139456	0	human	macaque	1.127538182	1.075667629	0.821314831	2	0.802005105	15366	0.923992784
JPH1	0.675503977	0.729139456	0.673698634	0.692780689	0.675503977	0.673698634	0.729139456	0	marmoset	macaque	0.842444391	1.075667629	0.801316428	2	0.802005105	15366	0.923992784
JPH1	0.675503977	0.729139456	0.673698634	0.692780689	0.675503977	0.673698634	0.729139456	0	human	marmoset	1.127538182	0.842444391	0.802005105	2	0.802005105	15366	0.923992784
JPH1	0.675503977	0.729139456	0.673698634	0.692780689	0.675503977	0.673698634	0.729139456	0	marmoset	human	0.842444391	1.127538182	0.802005105	1	0.802005105	15366	0.923992784
JPH1	0.675503977	0.729139456	0.673698634	0.692780689	0.675503977	0.673698634	0.729139456	0	macaque	human	1.075667629	1.127538182	0.821314831	1	0.802005105	15366	0.923992784
JPH1	0.675503977	0.729139456	0.673698634	0.692780689	0.675503977	0.673698634	0.729139456	0	macaque	marmoset	1.075667629	0.842444391	0.801316428	1	0.802005105	15366	0.923992784
JPH2	0.938103799	0.948545219	0.627864561	0.838171193	0.938103799	0.627864561	0.948545219	6.666666667	human	marmoset	0.33400699	0.528063647	0.380842137	2	0.421648289	5298	0.318580878
JPH2	0.938103799	0.948545219	0.627864561	0.838171193	0.938103799	0.627864561	0.948545219	6.666666667	marmoset	macaque	0.528063647	0.379676666	0.421648289	2	0.421648289	5298	0.318580878
JPH2	0.938103799	0.948545219	0.627864561	0.838171193	0.938103799	0.627864561	0.948545219	6.666666667	macaque	human	0.379676666	0.33400699	0.942117746	1	0.421648289	5298	0.318580878
JPH2	0.938103799	0.948545219	0.627864561	0.838171193	0.938103799	0.627864561	0.948545219	6.666666667	marmoset	human	0.528063647	0.33400699	0.380842137	1	0.421648289	5298	0.318580878
JPH2	0.938103799	0.948545219	0.627864561	0.838171193	0.938103799	0.627864561	0.948545219	6.666666667	human	macaque	0.33400699	0.379676666	0.942117746	2	0.421648289	5298	0.318580878
JPH2	0.938103799	0.948545219	0.627864561	0.838171193	0.938103799	0.627864561	0.948545219	6.666666667	macaque	marmoset	0.379676666	0.528063647	0.421648289	1	0.421648289	5298	0.318580878
JPH3	0.456413669	0.537636704	0.495672177	0.496574184	0.495672177	0.456413669	0.537636704	0	macaque	human	1.044742732	1.279343358	0.750432935	1	0.799636163	15331	0.921888154
JPH3	0.456413669	0.537636704	0.495672177	0.496574184	0.495672177	0.456413669	0.537636704	0	marmoset	human	0.99902434	1.279343358	0.799636163	1	0.799636163	15331	0.921888154
JPH3	0.456413669	0.537636704	0.495672177	0.496574184	0.495672177	0.456413669	0.537636704	0	marmoset	macaque	0.99902434	1.044742732	0.872457396	2	0.799636163	15331	0.921888154
JPH3	0.456413669	0.537636704	0.495672177	0.496574184	0.495672177	0.456413669	0.537636704	0	human	macaque	1.279343358	1.044742732	0.750432935	2	0.799636163	15331	0.921888154
JPH3	0.456413669	0.537636704	0.495672177	0.496574184	0.495672177	0.456413669	0.537636704	0	macaque	marmoset	1.044742732	0.99902434	0.872457396	1	0.799636163	15331	0.921888154
JPH3	0.456413669	0.537636704	0.495672177	0.496574184	0.495672177	0.456413669	0.537636704	0	human	marmoset	1.279343358	0.99902434	0.799636163	2	0.799636163	15331	0.921888154
JPH4	0.461673315	0.540143114	0.53907413	0.513630186	0.53907413	0.461673315	0.540143114	0	macaque	human	1.170540512	1.614584897	0.824465925	1	0.847305589	15905	0.956404089
JPH4	0.461673315	0.540143114	0.53907413	0.513630186	0.53907413	0.461673315	0.540143114	0	marmoset	macaque	0.958921795	1.170540512	0.896966091	2	0.847305589	15905	0.956404089
JPH4	0.461673315	0.540143114	0.53907413	0.513630186	0.53907413	0.461673315	0.540143114	0	human	macaque	1.614584897	1.170540512	0.824465925	2	0.847305589	15905	0.956404089
JPH4	0.461673315	0.540143114	0.53907413	0.513630186	0.53907413	0.461673315	0.540143114	0	human	marmoset	1.614584897	0.958921795	0.847305589	2	0.847305589	15905	0.956404089
JPH4	0.461673315	0.540143114	0.53907413	0.513630186	0.53907413	0.461673315	0.540143114	0	macaque	marmoset	1.170540512	0.958921795	0.896966091	1	0.847305589	15905	0.956404089
JPH4	0.461673315	0.540143114	0.53907413	0.513630186	0.53907413	0.461673315	0.540143114	0	marmoset	human	0.958921795	1.614584897	0.847305589	1	0.847305589	15905	0.956404089
JPT1	0.611180887	0.612704533	0.734004595	0.652630005	0.612704533	0.611180887	0.734004595	0	marmoset	human	0.398835426	0.575741503	0.689254153	1	0.689254153	12820	0.770895971
JPT1	0.611180887	0.612704533	0.734004595	0.652630005	0.612704533	0.611180887	0.734004595	0	human	macaque	0.575741503	0.440763872	0.677677637	2	0.689254153	12820	0.770895971
JPT1	0.611180887	0.612704533	0.734004595	0.652630005	0.612704533	0.611180887	0.734004595	0	human	marmoset	0.575741503	0.398835426	0.689254153	2	0.689254153	12820	0.770895971
JPT1	0.611180887	0.612704533	0.734004595	0.652630005	0.612704533	0.611180887	0.734004595	0	macaque	marmoset	0.440763872	0.398835426	0.816724436	1	0.689254153	12820	0.770895971
JPT1	0.611180887	0.612704533	0.734004595	0.652630005	0.612704533	0.611180887	0.734004595	0	macaque	human	0.440763872	0.575741503	0.677677637	1	0.689254153	12820	0.770895971
JPT1	0.611180887	0.612704533	0.734004595	0.652630005	0.612704533	0.611180887	0.734004595	0	marmoset	macaque	0.398835426	0.440763872	0.816724436	2	0.689254153	12820	0.770895971
JPT2	0.602307423	0.665931056	0.584603523	0.617614001	0.602307423	0.584603523	0.665931056	0	macaque	human	0.178619343	0.3357935	0.499888981	1	0.499888981	7056	0.424293446
JPT2	0.602307423	0.665931056	0.584603523	0.617614001	0.602307423	0.584603523	0.665931056	0	marmoset	human	0.387797513	0.3357935	0.37544586	1	0.499888981	7056	0.424293446
JPT2	0.602307423	0.665931056	0.584603523	0.617614001	0.602307423	0.584603523	0.665931056	0	marmoset	macaque	0.387797513	0.178619343	0.544605937	2	0.499888981	7056	0.424293446
JPT2	0.602307423	0.665931056	0.584603523	0.617614001	0.602307423	0.584603523	0.665931056	0	human	macaque	0.3357935	0.178619343	0.499888981	2	0.499888981	7056	0.424293446
JPT2	0.602307423	0.665931056	0.584603523	0.617614001	0.602307423	0.584603523	0.665931056	0	macaque	marmoset	0.178619343	0.387797513	0.544605937	1	0.499888981	7056	0.424293446
JPT2	0.602307423	0.665931056	0.584603523	0.617614001	0.602307423	0.584603523	0.665931056	0	human	marmoset	0.3357935	0.387797513	0.37544586	2	0.499888981	7056	0.424293446
JRK	0.626894392	0.53373439	0.629438591	0.596689125	0.626894392	0.53373439	0.629438591	0	macaque	marmoset	0.479962998	0.96739444	0.810906649	1	0.651891754	11711	0.70420926
JRK	0.626894392	0.53373439	0.629438591	0.596689125	0.626894392	0.53373439	0.629438591	0	macaque	human	0.479962998	0.254027122	0.61352199	1	0.651891754	11711	0.70420926
JRK	0.626894392	0.53373439	0.629438591	0.596689125	0.626894392	0.53373439	0.629438591	0	human	macaque	0.254027122	0.479962998	0.61352199	2	0.651891754	11711	0.70420926
JRK	0.626894392	0.53373439	0.629438591	0.596689125	0.626894392	0.53373439	0.629438591	0	marmoset	macaque	0.96739444	0.479962998	0.810906649	2	0.651891754	11711	0.70420926
JRK	0.626894392	0.53373439	0.629438591	0.596689125	0.626894392	0.53373439	0.629438591	0	human	marmoset	0.254027122	0.96739444	0.651891754	2	0.651891754	11711	0.70420926
JRK	0.626894392	0.53373439	0.629438591	0.596689125	0.626894392	0.53373439	0.629438591	0	marmoset	human	0.96739444	0.254027122	0.651891754	1	0.651891754	11711	0.70420926
JRKL	0.778011389	0.785158329	0.946759188	0.836642969	0.785158329	0.778011389	0.946759188	0.333333333	human	macaque	0.197303663	0.156144252	0.398156746	2	0.576116926	9264	0.557065544
JRKL	0.778011389	0.785158329	0.946759188	0.836642969	0.785158329	0.778011389	0.946759188	0.333333333	macaque	marmoset	0.156144252	0.183307189	0.655300409	1	0.576116926	9264	0.557065544
JRKL	0.778011389	0.785158329	0.946759188	0.836642969	0.785158329	0.778011389	0.946759188	0.333333333	marmoset	human	0.183307189	0.197303663	0.576116926	1	0.576116926	9264	0.557065544
JRKL	0.778011389	0.785158329	0.946759188	0.836642969	0.785158329	0.778011389	0.946759188	0.333333333	marmoset	macaque	0.183307189	0.156144252	0.655300409	2	0.576116926	9264	0.557065544
JRKL	0.778011389	0.785158329	0.946759188	0.836642969	0.785158329	0.778011389	0.946759188	0.333333333	macaque	human	0.156144252	0.197303663	0.398156746	1	0.576116926	9264	0.557065544
JRKL	0.778011389	0.785158329	0.946759188	0.836642969	0.785158329	0.778011389	0.946759188	0.333333333	human	marmoset	0.197303663	0.183307189	0.576116926	2	0.576116926	9264	0.557065544
JSRP1	0	0	0	0	0	0	0	0	marmoset	human	0.003930095	0.105203868	0.189088251	1	0.055819679	1336	0.080336741
JSRP1	0	0	0	0	0	0	0	0	marmoset	macaque	0.003930095	0.006950401	0.055819679	2	0.055819679	1336	0.080336741
JSRP1	0	0	0	0	0	0	0	0	macaque	human	0.006950401	0.105203868	0.005932835	1	0.055819679	1336	0.080336741
JSRP1	0	0	0	0	0	0	0	0	human	marmoset	0.105203868	0.003930095	0.189088251	2	0.055819679	1336	0.080336741
JSRP1	0	0	0	0	0	0	0	0	macaque	marmoset	0.006950401	0.003930095	0.055819679	1	0.055819679	1336	0.080336741
JSRP1	0	0	0	0	0	0	0	0	human	macaque	0.105203868	0.006950401	0.005932835	2	0.055819679	1336	0.080336741
JTB	0.606224319	0.597257315	0.605005369	0.602829001	0.605005369	0.597257315	0.606224319	0	marmoset	human	0.339516052	0.350556542	0.50604283	1	0.50604283	7220	0.434155141
JTB	0.606224319	0.597257315	0.605005369	0.602829001	0.605005369	0.597257315	0.606224319	0	human	macaque	0.350556542	0.263913099	0.284236166	2	0.50604283	7220	0.434155141
JTB	0.606224319	0.597257315	0.605005369	0.602829001	0.605005369	0.597257315	0.606224319	0	marmoset	macaque	0.339516052	0.263913099	0.54310463	2	0.50604283	7220	0.434155141
JTB	0.606224319	0.597257315	0.605005369	0.602829001	0.605005369	0.597257315	0.606224319	0	macaque	human	0.263913099	0.350556542	0.284236166	1	0.50604283	7220	0.434155141
JTB	0.606224319	0.597257315	0.605005369	0.602829001	0.605005369	0.597257315	0.606224319	0	human	marmoset	0.350556542	0.339516052	0.50604283	2	0.50604283	7220	0.434155141
JTB	0.606224319	0.597257315	0.605005369	0.602829001	0.605005369	0.597257315	0.606224319	0	macaque	marmoset	0.263913099	0.339516052	0.54310463	1	0.50604283	7220	0.434155141
JUN	0.846056394	0.89210689	0.836282632	0.858148639	0.846056394	0.836282632	0.89210689	1.333333333	human	macaque	0.687990089	0.315570654	0.548329487	2	0.548329487	8419	0.506253758
JUN	0.846056394	0.89210689	0.836282632	0.858148639	0.846056394	0.836282632	0.89210689	1.333333333	marmoset	macaque	0.278518175	0.315570654	0.640900057	2	0.548329487	8419	0.506253758
JUN	0.846056394	0.89210689	0.836282632	0.858148639	0.846056394	0.836282632	0.89210689	1.333333333	human	marmoset	0.687990089	0.278518175	0.496266446	2	0.548329487	8419	0.506253758
JUN	0.846056394	0.89210689	0.836282632	0.858148639	0.846056394	0.836282632	0.89210689	1.333333333	macaque	marmoset	0.315570654	0.278518175	0.640900057	1	0.548329487	8419	0.506253758
JUN	0.846056394	0.89210689	0.836282632	0.858148639	0.846056394	0.836282632	0.89210689	1.333333333	marmoset	human	0.278518175	0.687990089	0.496266446	1	0.548329487	8419	0.506253758
JUN	0.846056394	0.89210689	0.836282632	0.858148639	0.846056394	0.836282632	0.89210689	1.333333333	macaque	human	0.315570654	0.687990089	0.548329487	1	0.548329487	8419	0.506253758
JUNB	0.817790671	0.849321354	0.718255343	0.795122456	0.817790671	0.718255343	0.849321354	0	macaque	marmoset	0.573552983	0.267391857	-0.033255427	1	-0.033255427	566	0.034034877
JUNB	0.817790671	0.849321354	0.718255343	0.795122456	0.817790671	0.718255343	0.849321354	0	marmoset	macaque	0.267391857	0.573552983	-0.033255427	2	-0.033255427	566	0.034034877
JUNB	0.817790671	0.849321354	0.718255343	0.795122456	0.817790671	0.718255343	0.849321354	0	human	macaque	0.613998913	0.573552983	0.702004513	2	-0.033255427	566	0.034034877
JUNB	0.817790671	0.849321354	0.718255343	0.795122456	0.817790671	0.718255343	0.849321354	0	marmoset	human	0.267391857	0.613998913	-0.148844897	1	-0.033255427	566	0.034034877
JUNB	0.817790671	0.849321354	0.718255343	0.795122456	0.817790671	0.718255343	0.849321354	0	human	marmoset	0.613998913	0.267391857	-0.148844897	2	-0.033255427	566	0.034034877
JUNB	0.817790671	0.849321354	0.718255343	0.795122456	0.817790671	0.718255343	0.849321354	0	macaque	human	0.573552983	0.613998913	0.702004513	1	-0.033255427	566	0.034034877
JUND	0.496231141	0.711557222	0.65697025	0.621586205	0.65697025	0.496231141	0.711557222	0	marmoset	human	0.459389757	0.549480715	0.238207334	1	0.368560443	4418	0.265664462
JUND	0.496231141	0.711557222	0.65697025	0.621586205	0.65697025	0.496231141	0.711557222	0	marmoset	macaque	0.459389757	0.227668934	0.45342175	2	0.368560443	4418	0.265664462
JUND	0.496231141	0.711557222	0.65697025	0.621586205	0.65697025	0.496231141	0.711557222	0	human	macaque	0.549480715	0.227668934	0.368560443	2	0.368560443	4418	0.265664462
JUND	0.496231141	0.711557222	0.65697025	0.621586205	0.65697025	0.496231141	0.711557222	0	human	marmoset	0.549480715	0.459389757	0.238207334	2	0.368560443	4418	0.265664462
JUND	0.496231141	0.711557222	0.65697025	0.621586205	0.65697025	0.496231141	0.711557222	0	macaque	human	0.227668934	0.549480715	0.368560443	1	0.368560443	4418	0.265664462
JUND	0.496231141	0.711557222	0.65697025	0.621586205	0.65697025	0.496231141	0.711557222	0	macaque	marmoset	0.227668934	0.459389757	0.45342175	1	0.368560443	4418	0.265664462
JUP	0.818623959	0.888384094	0.851898084	0.852968712	0.851898084	0.818623959	0.888384094	0.333333333	marmoset	macaque	0.211688131	0.155129811	0.827244962	2	0.51962194	7599	0.45694528
JUP	0.818623959	0.888384094	0.851898084	0.852968712	0.851898084	0.818623959	0.888384094	0.333333333	human	marmoset	0.191607048	0.211688131	0.51962194	2	0.51962194	7599	0.45694528
JUP	0.818623959	0.888384094	0.851898084	0.852968712	0.851898084	0.818623959	0.888384094	0.333333333	macaque	human	0.155129811	0.191607048	0.460827923	1	0.51962194	7599	0.45694528
JUP	0.818623959	0.888384094	0.851898084	0.852968712	0.851898084	0.818623959	0.888384094	0.333333333	macaque	marmoset	0.155129811	0.211688131	0.827244962	1	0.51962194	7599	0.45694528
JUP	0.818623959	0.888384094	0.851898084	0.852968712	0.851898084	0.818623959	0.888384094	0.333333333	human	macaque	0.191607048	0.155129811	0.460827923	2	0.51962194	7599	0.45694528
JUP	0.818623959	0.888384094	0.851898084	0.852968712	0.851898084	0.818623959	0.888384094	0.333333333	marmoset	human	0.211688131	0.191607048	0.51962194	1	0.51962194	7599	0.45694528
KALRN	0.35470765	0.265702389	0.301998591	0.307469543	0.301998591	0.265702389	0.35470765	0	macaque	human	2.35045099	2.145478022	0.759332464	1	0.759332464	14615	0.878833434
KALRN	0.35470765	0.265702389	0.301998591	0.307469543	0.301998591	0.265702389	0.35470765	0	marmoset	macaque	2.357782359	2.35045099	0.750857471	2	0.759332464	14615	0.878833434
KALRN	0.35470765	0.265702389	0.301998591	0.307469543	0.301998591	0.265702389	0.35470765	0	human	marmoset	2.145478022	2.357782359	0.796602883	2	0.759332464	14615	0.878833434
KALRN	0.35470765	0.265702389	0.301998591	0.307469543	0.301998591	0.265702389	0.35470765	0	macaque	marmoset	2.35045099	2.357782359	0.750857471	1	0.759332464	14615	0.878833434
KALRN	0.35470765	0.265702389	0.301998591	0.307469543	0.301998591	0.265702389	0.35470765	0	human	macaque	2.145478022	2.35045099	0.759332464	2	0.759332464	14615	0.878833434
KALRN	0.35470765	0.265702389	0.301998591	0.307469543	0.301998591	0.265702389	0.35470765	0	marmoset	human	2.357782359	2.145478022	0.796602883	1	0.759332464	14615	0.878833434
KANK1	0.659999628	0.800787326	0.868635513	0.776474156	0.800787326	0.659999628	0.868635513	0	human	macaque	1.524758023	1.132730681	0.81289709	2	0.721879967	13745	0.82651834
KANK1	0.659999628	0.800787326	0.868635513	0.776474156	0.800787326	0.659999628	0.868635513	0	human	marmoset	1.524758023	1.211242921	0.63647778	2	0.721879967	13745	0.82651834
KANK1	0.659999628	0.800787326	0.868635513	0.776474156	0.800787326	0.659999628	0.868635513	0	macaque	human	1.132730681	1.524758023	0.81289709	1	0.721879967	13745	0.82651834
KANK1	0.659999628	0.800787326	0.868635513	0.776474156	0.800787326	0.659999628	0.868635513	0	macaque	marmoset	1.132730681	1.211242921	0.721879967	1	0.721879967	13745	0.82651834
KANK1	0.659999628	0.800787326	0.868635513	0.776474156	0.800787326	0.659999628	0.868635513	0	marmoset	macaque	1.211242921	1.132730681	0.721879967	2	0.721879967	13745	0.82651834
KANK1	0.659999628	0.800787326	0.868635513	0.776474156	0.800787326	0.659999628	0.868635513	0	marmoset	human	1.211242921	1.524758023	0.63647778	1	0.721879967	13745	0.82651834
KANK2	0.902426652	0.891069775	0.883026647	0.892174358	0.891069775	0.883026647	0.902426652	3.333333333	human	macaque	0.698885495	0.753508614	0.940868119	2	0.940868119	16445	0.988875526
KANK2	0.902426652	0.891069775	0.883026647	0.892174358	0.891069775	0.883026647	0.902426652	3.333333333	marmoset	human	0.839653302	0.698885495	0.945224221	1	0.940868119	16445	0.988875526
KANK2	0.902426652	0.891069775	0.883026647	0.892174358	0.891069775	0.883026647	0.902426652	3.333333333	macaque	marmoset	0.753508614	0.839653302	0.940131364	1	0.940868119	16445	0.988875526
KANK2	0.902426652	0.891069775	0.883026647	0.892174358	0.891069775	0.883026647	0.902426652	3.333333333	marmoset	macaque	0.839653302	0.753508614	0.940131364	2	0.940868119	16445	0.988875526
KANK2	0.902426652	0.891069775	0.883026647	0.892174358	0.891069775	0.883026647	0.902426652	3.333333333	macaque	human	0.753508614	0.698885495	0.940868119	1	0.940868119	16445	0.988875526
KANK2	0.902426652	0.891069775	0.883026647	0.892174358	0.891069775	0.883026647	0.902426652	3.333333333	human	marmoset	0.698885495	0.839653302	0.945224221	2	0.940868119	16445	0.988875526
KANK3	0.914943062	0.959957166	0.924111773	0.933004	0.924111773	0.914943062	0.959957166	10	human	macaque	0.468770012	0.384532009	0.811569359	2	0.811569359	15494	0.931689717
KANK3	0.914943062	0.959957166	0.924111773	0.933004	0.924111773	0.914943062	0.959957166	10	marmoset	human	0.268719953	0.468770012	0.690563926	1	0.811569359	15494	0.931689717
KANK3	0.914943062	0.959957166	0.924111773	0.933004	0.924111773	0.914943062	0.959957166	10	marmoset	macaque	0.268719953	0.384532009	0.83259115	2	0.811569359	15494	0.931689717
KANK3	0.914943062	0.959957166	0.924111773	0.933004	0.924111773	0.914943062	0.959957166	10	human	marmoset	0.468770012	0.268719953	0.690563926	2	0.811569359	15494	0.931689717
KANK3	0.914943062	0.959957166	0.924111773	0.933004	0.924111773	0.914943062	0.959957166	10	macaque	marmoset	0.384532009	0.268719953	0.83259115	1	0.811569359	15494	0.931689717
KANK3	0.914943062	0.959957166	0.924111773	0.933004	0.924111773	0.914943062	0.959957166	10	macaque	human	0.384532009	0.468770012	0.811569359	1	0.811569359	15494	0.931689717
KANK4	0.821902821	0.759167224	0.809521516	0.796863854	0.809521516	0.759167224	0.821902821	0	human	macaque	1.175018817	1.639522651	0.438413716	2	0.488910599	6773	0.407276007
KANK4	0.821902821	0.759167224	0.809521516	0.796863854	0.809521516	0.759167224	0.821902821	0	macaque	human	1.639522651	1.175018817	0.438413716	1	0.488910599	6773	0.407276007
KANK4	0.821902821	0.759167224	0.809521516	0.796863854	0.809521516	0.759167224	0.821902821	0	human	marmoset	1.175018817	1.388608921	0.882133113	2	0.488910599	6773	0.407276007
KANK4	0.821902821	0.759167224	0.809521516	0.796863854	0.809521516	0.759167224	0.821902821	0	marmoset	macaque	1.388608921	1.639522651	0.488910599	2	0.488910599	6773	0.407276007
KANK4	0.821902821	0.759167224	0.809521516	0.796863854	0.809521516	0.759167224	0.821902821	0	marmoset	human	1.388608921	1.175018817	0.882133113	1	0.488910599	6773	0.407276007
KANK4	0.821902821	0.759167224	0.809521516	0.796863854	0.809521516	0.759167224	0.821902821	0	macaque	marmoset	1.639522651	1.388608921	0.488910599	1	0.488910599	6773	0.407276007
KANSL1	0.112607255	0.119600536	0.082795224	0.105001005	0.112607255	0.082795224	0.119600536	0	human	marmoset	0.749569919	1.550341715	-0.041400546	2	-0.040431108	494	0.029705352
KANSL1	0.112607255	0.119600536	0.082795224	0.105001005	0.112607255	0.082795224	0.119600536	0	human	macaque	0.749569919	1.155820828	-0.040431108	2	-0.040431108	494	0.029705352
KANSL1	0.112607255	0.119600536	0.082795224	0.105001005	0.112607255	0.082795224	0.119600536	0	marmoset	macaque	1.550341715	1.155820828	0.244674643	2	-0.040431108	494	0.029705352
KANSL1	0.112607255	0.119600536	0.082795224	0.105001005	0.112607255	0.082795224	0.119600536	0	macaque	human	1.155820828	0.749569919	-0.040431108	1	-0.040431108	494	0.029705352
KANSL1	0.112607255	0.119600536	0.082795224	0.105001005	0.112607255	0.082795224	0.119600536	0	marmoset	human	1.550341715	0.749569919	-0.041400546	1	-0.040431108	494	0.029705352
KANSL1	0.112607255	0.119600536	0.082795224	0.105001005	0.112607255	0.082795224	0.119600536	0	macaque	marmoset	1.155820828	1.550341715	0.244674643	1	-0.040431108	494	0.029705352
KANSL1L	0.286277298	0.253955896	0.32948919	0.289907461	0.286277298	0.253955896	0.32948919	0	marmoset	human	1.431627559	0.947852188	0.566412936	1	0.541301311	8178	0.491761876
KANSL1L	0.286277298	0.253955896	0.32948919	0.289907461	0.286277298	0.253955896	0.32948919	0	macaque	human	1.12770294	0.947852188	0.328001823	1	0.541301311	8178	0.491761876
KANSL1L	0.286277298	0.253955896	0.32948919	0.289907461	0.286277298	0.253955896	0.32948919	0	human	marmoset	0.947852188	1.431627559	0.566412936	2	0.541301311	8178	0.491761876
KANSL1L	0.286277298	0.253955896	0.32948919	0.289907461	0.286277298	0.253955896	0.32948919	0	human	macaque	0.947852188	1.12770294	0.328001823	2	0.541301311	8178	0.491761876
KANSL1L	0.286277298	0.253955896	0.32948919	0.289907461	0.286277298	0.253955896	0.32948919	0	marmoset	macaque	1.431627559	1.12770294	0.541301311	2	0.541301311	8178	0.491761876
KANSL1L	0.286277298	0.253955896	0.32948919	0.289907461	0.286277298	0.253955896	0.32948919	0	macaque	marmoset	1.12770294	1.431627559	0.541301311	1	0.541301311	8178	0.491761876
KANSL2	0.474866099	0.508646585	0.559219337	0.514244007	0.508646585	0.474866099	0.559219337	0	marmoset	human	0.549253867	0.525539704	0.564089268	1	0.564089268	8898	0.535057126
KANSL2	0.474866099	0.508646585	0.559219337	0.514244007	0.508646585	0.474866099	0.559219337	0	human	marmoset	0.525539704	0.549253867	0.564089268	2	0.564089268	8898	0.535057126
KANSL2	0.474866099	0.508646585	0.559219337	0.514244007	0.508646585	0.474866099	0.559219337	0	macaque	marmoset	0.456873542	0.549253867	0.701910271	1	0.564089268	8898	0.535057126
KANSL2	0.474866099	0.508646585	0.559219337	0.514244007	0.508646585	0.474866099	0.559219337	0	macaque	human	0.456873542	0.525539704	0.431513702	1	0.564089268	8898	0.535057126
KANSL2	0.474866099	0.508646585	0.559219337	0.514244007	0.508646585	0.474866099	0.559219337	0	marmoset	macaque	0.549253867	0.456873542	0.701910271	2	0.564089268	8898	0.535057126
KANSL2	0.474866099	0.508646585	0.559219337	0.514244007	0.508646585	0.474866099	0.559219337	0	human	macaque	0.525539704	0.456873542	0.431513702	2	0.564089268	8898	0.535057126
KANSL3	0.393177627	0.306808055	0.400906917	0.3669642	0.393177627	0.306808055	0.400906917	0	macaque	marmoset	1.170012851	1.043469034	0.713737057	1	0.663074387	12041	0.724052916
KANSL3	0.393177627	0.306808055	0.400906917	0.3669642	0.393177627	0.306808055	0.400906917	0	human	marmoset	0.815689142	1.043469034	0.663074387	2	0.663074387	12041	0.724052916
KANSL3	0.393177627	0.306808055	0.400906917	0.3669642	0.393177627	0.306808055	0.400906917	0	macaque	human	1.170012851	0.815689142	0.511283572	1	0.663074387	12041	0.724052916
KANSL3	0.393177627	0.306808055	0.400906917	0.3669642	0.393177627	0.306808055	0.400906917	0	marmoset	macaque	1.043469034	1.170012851	0.713737057	2	0.663074387	12041	0.724052916
KANSL3	0.393177627	0.306808055	0.400906917	0.3669642	0.393177627	0.306808055	0.400906917	0	human	macaque	0.815689142	1.170012851	0.511283572	2	0.663074387	12041	0.724052916
KANSL3	0.393177627	0.306808055	0.400906917	0.3669642	0.393177627	0.306808055	0.400906917	0	marmoset	human	1.043469034	0.815689142	0.663074387	1	0.663074387	12041	0.724052916
KAT14	0.599278542	0	0.491653299	0.363643947	0.491653299	0	0.599278542	0	macaque	marmoset	0.004698947	0.552495878	0.074451401	1	0.074451401	1466	0.088153939
KAT14	0.599278542	0	0.491653299	0.363643947	0.491653299	0	0.599278542	0	human	marmoset	0.485821238	0.552495878	0.647216659	2	0.074451401	1466	0.088153939
KAT14	0.599278542	0	0.491653299	0.363643947	0.491653299	0	0.599278542	0	marmoset	macaque	0.552495878	0.004698947	0.074451401	2	0.074451401	1466	0.088153939
KAT14	0.599278542	0	0.491653299	0.363643947	0.491653299	0	0.599278542	0	human	macaque	0.485821238	0.004698947	-0.021714197	2	0.074451401	1466	0.088153939
KAT14	0.599278542	0	0.491653299	0.363643947	0.491653299	0	0.599278542	0	macaque	human	0.004698947	0.485821238	-0.021714197	1	0.074451401	1466	0.088153939
KAT14	0.599278542	0	0.491653299	0.363643947	0.491653299	0	0.599278542	0	marmoset	human	0.552495878	0.485821238	0.647216659	1	0.074451401	1466	0.088153939
KAT2A	0.552073786	0.539985687	0.520430446	0.53749664	0.539985687	0.520430446	0.552073786	0	macaque	human	0.732715645	0.514060667	0.689502903	1	0.583847605	9532	0.573180998
KAT2A	0.552073786	0.539985687	0.520430446	0.53749664	0.539985687	0.520430446	0.552073786	0	marmoset	macaque	0.484052034	0.732715645	0.583847605	2	0.583847605	9532	0.573180998
KAT2A	0.552073786	0.539985687	0.520430446	0.53749664	0.539985687	0.520430446	0.552073786	0	human	marmoset	0.514060667	0.484052034	0.44844519	2	0.583847605	9532	0.573180998
KAT2A	0.552073786	0.539985687	0.520430446	0.53749664	0.539985687	0.520430446	0.552073786	0	human	macaque	0.514060667	0.732715645	0.689502903	2	0.583847605	9532	0.573180998
KAT2A	0.552073786	0.539985687	0.520430446	0.53749664	0.539985687	0.520430446	0.552073786	0	marmoset	human	0.484052034	0.514060667	0.44844519	1	0.583847605	9532	0.573180998
KAT2A	0.552073786	0.539985687	0.520430446	0.53749664	0.539985687	0.520430446	0.552073786	0	macaque	marmoset	0.732715645	0.484052034	0.583847605	1	0.583847605	9532	0.573180998
KAT2B	0.553448405	0.618537928	0.644534347	0.605506893	0.618537928	0.553448405	0.644534347	0	marmoset	human	1.067030411	1.12459935	0.398922232	1	0.441314679	5704	0.342994588
KAT2B	0.553448405	0.618537928	0.644534347	0.605506893	0.618537928	0.553448405	0.644534347	0	marmoset	macaque	1.067030411	1.188286402	0.441314679	2	0.441314679	5704	0.342994588
KAT2B	0.553448405	0.618537928	0.644534347	0.605506893	0.618537928	0.553448405	0.644534347	0	macaque	marmoset	1.188286402	1.067030411	0.441314679	1	0.441314679	5704	0.342994588
KAT2B	0.553448405	0.618537928	0.644534347	0.605506893	0.618537928	0.553448405	0.644534347	0	human	marmoset	1.12459935	1.067030411	0.398922232	2	0.441314679	5704	0.342994588
KAT2B	0.553448405	0.618537928	0.644534347	0.605506893	0.618537928	0.553448405	0.644534347	0	human	macaque	1.12459935	1.188286402	0.650267399	2	0.441314679	5704	0.342994588
KAT2B	0.553448405	0.618537928	0.644534347	0.605506893	0.618537928	0.553448405	0.644534347	0	macaque	human	1.188286402	1.12459935	0.650267399	1	0.441314679	5704	0.342994588
KAT5	0.777840671	0.792204389	0.831241979	0.800429013	0.792204389	0.777840671	0.831241979	0	marmoset	human	0.191539751	0.241198513	0.414116966	1	0.482864764	6628	0.398556825
KAT5	0.777840671	0.792204389	0.831241979	0.800429013	0.792204389	0.777840671	0.831241979	0	human	marmoset	0.241198513	0.191539751	0.414116966	2	0.482864764	6628	0.398556825
KAT5	0.777840671	0.792204389	0.831241979	0.800429013	0.792204389	0.777840671	0.831241979	0	human	macaque	0.241198513	0.12188589	0.482864764	2	0.482864764	6628	0.398556825
KAT5	0.777840671	0.792204389	0.831241979	0.800429013	0.792204389	0.777840671	0.831241979	0	marmoset	macaque	0.191539751	0.12188589	0.730919821	2	0.482864764	6628	0.398556825
KAT5	0.777840671	0.792204389	0.831241979	0.800429013	0.792204389	0.777840671	0.831241979	0	macaque	human	0.12188589	0.241198513	0.482864764	1	0.482864764	6628	0.398556825
KAT5	0.777840671	0.792204389	0.831241979	0.800429013	0.792204389	0.777840671	0.831241979	0	macaque	marmoset	0.12188589	0.191539751	0.730919821	1	0.482864764	6628	0.398556825
KAT6A	0.275892838	0.219688511	0.188405587	0.227995645	0.219688511	0.188405587	0.275892838	0	human	marmoset	0.70164703	1.116030422	-0.293132165	2	-0.163052994	26	0.00156344
KAT6A	0.275892838	0.219688511	0.188405587	0.227995645	0.219688511	0.188405587	0.275892838	0	marmoset	macaque	1.116030422	0.902963979	0.183002034	2	-0.163052994	26	0.00156344
KAT6A	0.275892838	0.219688511	0.188405587	0.227995645	0.219688511	0.188405587	0.275892838	0	macaque	marmoset	0.902963979	1.116030422	0.183002034	1	-0.163052994	26	0.00156344
KAT6A	0.275892838	0.219688511	0.188405587	0.227995645	0.219688511	0.188405587	0.275892838	0	macaque	human	0.902963979	0.70164703	-0.163052994	1	-0.163052994	26	0.00156344
KAT6A	0.275892838	0.219688511	0.188405587	0.227995645	0.219688511	0.188405587	0.275892838	0	human	macaque	0.70164703	0.902963979	-0.163052994	2	-0.163052994	26	0.00156344
KAT6A	0.275892838	0.219688511	0.188405587	0.227995645	0.219688511	0.188405587	0.275892838	0	marmoset	human	1.116030422	0.70164703	-0.293132165	1	-0.163052994	26	0.00156344
KAT6B	0.245860679	0.185989686	0.205736257	0.212528874	0.205736257	0.185989686	0.245860679	0	marmoset	human	1.615811404	1.064541719	0.550023691	1	0.550023691	8474	0.509561034
KAT6B	0.245860679	0.185989686	0.205736257	0.212528874	0.205736257	0.185989686	0.245860679	0	macaque	marmoset	1.279504393	1.615811404	0.58864736	1	0.550023691	8474	0.509561034
KAT6B	0.245860679	0.185989686	0.205736257	0.212528874	0.205736257	0.185989686	0.245860679	0	human	macaque	1.064541719	1.279504393	0.497167494	2	0.550023691	8474	0.509561034
KAT6B	0.245860679	0.185989686	0.205736257	0.212528874	0.205736257	0.185989686	0.245860679	0	human	marmoset	1.064541719	1.615811404	0.550023691	2	0.550023691	8474	0.509561034
KAT6B	0.245860679	0.185989686	0.205736257	0.212528874	0.205736257	0.185989686	0.245860679	0	marmoset	macaque	1.615811404	1.279504393	0.58864736	2	0.550023691	8474	0.509561034
KAT6B	0.245860679	0.185989686	0.205736257	0.212528874	0.205736257	0.185989686	0.245860679	0	macaque	human	1.279504393	1.064541719	0.497167494	1	0.550023691	8474	0.509561034
KAT7	0.408982647	0.387876711	0.449786894	0.415548751	0.408982647	0.387876711	0.449786894	0	macaque	human	0.669892293	0.582856568	0.469432351	1	0.519232404	7589	0.456343957
KAT7	0.408982647	0.387876711	0.449786894	0.415548751	0.408982647	0.387876711	0.449786894	0	marmoset	human	0.593738448	0.582856568	0.519232404	1	0.519232404	7589	0.456343957
KAT7	0.408982647	0.387876711	0.449786894	0.415548751	0.408982647	0.387876711	0.449786894	0	human	macaque	0.582856568	0.669892293	0.469432351	2	0.519232404	7589	0.456343957
KAT7	0.408982647	0.387876711	0.449786894	0.415548751	0.408982647	0.387876711	0.449786894	0	human	marmoset	0.582856568	0.593738448	0.519232404	2	0.519232404	7589	0.456343957
KAT7	0.408982647	0.387876711	0.449786894	0.415548751	0.408982647	0.387876711	0.449786894	0	macaque	marmoset	0.669892293	0.593738448	0.685314422	1	0.519232404	7589	0.456343957
KAT7	0.408982647	0.387876711	0.449786894	0.415548751	0.408982647	0.387876711	0.449786894	0	marmoset	macaque	0.593738448	0.669892293	0.685314422	2	0.519232404	7589	0.456343957
KAT8	0.570978924	0.538282451	0.545442614	0.551567996	0.545442614	0.538282451	0.570978924	0	marmoset	macaque	0.376393891	0.273435678	0.73378426	2	0.592567334	9785	0.588394468
KAT8	0.570978924	0.538282451	0.545442614	0.551567996	0.545442614	0.538282451	0.570978924	0	marmoset	human	0.376393891	0.407197533	0.551238665	1	0.592567334	9785	0.588394468
KAT8	0.570978924	0.538282451	0.545442614	0.551567996	0.545442614	0.538282451	0.570978924	0	human	marmoset	0.407197533	0.376393891	0.551238665	2	0.592567334	9785	0.588394468
KAT8	0.570978924	0.538282451	0.545442614	0.551567996	0.545442614	0.538282451	0.570978924	0	macaque	marmoset	0.273435678	0.376393891	0.73378426	1	0.592567334	9785	0.588394468
KAT8	0.570978924	0.538282451	0.545442614	0.551567996	0.545442614	0.538282451	0.570978924	0	macaque	human	0.273435678	0.407197533	0.592567334	1	0.592567334	9785	0.588394468
KAT8	0.570978924	0.538282451	0.545442614	0.551567996	0.545442614	0.538282451	0.570978924	0	human	macaque	0.407197533	0.273435678	0.592567334	2	0.592567334	9785	0.588394468
KATNA1	0.490104968	0.418682415	0.549422482	0.486069955	0.490104968	0.418682415	0.549422482	0	marmoset	human	0.537019771	0.408098914	0.542617619	1	0.542617619	8226	0.494648226
KATNA1	0.490104968	0.418682415	0.549422482	0.486069955	0.490104968	0.418682415	0.549422482	0	human	marmoset	0.408098914	0.537019771	0.542617619	2	0.542617619	8226	0.494648226
KATNA1	0.490104968	0.418682415	0.549422482	0.486069955	0.490104968	0.418682415	0.549422482	0	human	macaque	0.408098914	0.65555141	0.340901722	2	0.542617619	8226	0.494648226
KATNA1	0.490104968	0.418682415	0.549422482	0.486069955	0.490104968	0.418682415	0.549422482	0	macaque	marmoset	0.65555141	0.537019771	0.769271479	1	0.542617619	8226	0.494648226
KATNA1	0.490104968	0.418682415	0.549422482	0.486069955	0.490104968	0.418682415	0.549422482	0	marmoset	macaque	0.537019771	0.65555141	0.769271479	2	0.542617619	8226	0.494648226
KATNA1	0.490104968	0.418682415	0.549422482	0.486069955	0.490104968	0.418682415	0.549422482	0	macaque	human	0.65555141	0.408098914	0.340901722	1	0.542617619	8226	0.494648226
KATNAL1	0.328262144	0.408441927	0.415712397	0.384138823	0.408441927	0.328262144	0.415712397	0	macaque	human	1.1281378	1.049181592	0.638894745	1	0.638894745	11279	0.678232111
KATNAL1	0.328262144	0.408441927	0.415712397	0.384138823	0.408441927	0.328262144	0.415712397	0	marmoset	human	1.106433362	1.049181592	0.636080819	1	0.638894745	11279	0.678232111
KATNAL1	0.328262144	0.408441927	0.415712397	0.384138823	0.408441927	0.328262144	0.415712397	0	human	marmoset	1.049181592	1.106433362	0.636080819	2	0.638894745	11279	0.678232111
KATNAL1	0.328262144	0.408441927	0.415712397	0.384138823	0.408441927	0.328262144	0.415712397	0	macaque	marmoset	1.1281378	1.106433362	0.765286285	1	0.638894745	11279	0.678232111
KATNAL1	0.328262144	0.408441927	0.415712397	0.384138823	0.408441927	0.328262144	0.415712397	0	human	macaque	1.049181592	1.1281378	0.638894745	2	0.638894745	11279	0.678232111
KATNAL1	0.328262144	0.408441927	0.415712397	0.384138823	0.408441927	0.328262144	0.415712397	0	marmoset	macaque	1.106433362	1.1281378	0.765286285	2	0.638894745	11279	0.678232111
KATNAL2	0.539745076	0.873066288	0.910459924	0.774423763	0.873066288	0.539745076	0.910459924	3.333333333	marmoset	macaque	0.45600961	0.65027962	0.911851058	2	0.477897588	6510	0.391461215
KATNAL2	0.539745076	0.873066288	0.910459924	0.774423763	0.873066288	0.539745076	0.910459924	3.333333333	human	marmoset	1.099242126	0.45600961	0.454317122	2	0.477897588	6510	0.391461215
KATNAL2	0.539745076	0.873066288	0.910459924	0.774423763	0.873066288	0.539745076	0.910459924	3.333333333	macaque	human	0.65027962	1.099242126	0.477897588	1	0.477897588	6510	0.391461215
KATNAL2	0.539745076	0.873066288	0.910459924	0.774423763	0.873066288	0.539745076	0.910459924	3.333333333	human	macaque	1.099242126	0.65027962	0.477897588	2	0.477897588	6510	0.391461215
KATNAL2	0.539745076	0.873066288	0.910459924	0.774423763	0.873066288	0.539745076	0.910459924	3.333333333	marmoset	human	0.45600961	1.099242126	0.454317122	1	0.477897588	6510	0.391461215
KATNAL2	0.539745076	0.873066288	0.910459924	0.774423763	0.873066288	0.539745076	0.910459924	3.333333333	macaque	marmoset	0.65027962	0.45600961	0.911851058	1	0.477897588	6510	0.391461215
KATNB1	0.568390256	0.606324478	0.588532788	0.587749174	0.588532788	0.568390256	0.606324478	0	marmoset	macaque	0.285634699	0.359146119	0.796330619	2	0.754291245	14505	0.872218882
KATNB1	0.568390256	0.606324478	0.588532788	0.587749174	0.588532788	0.568390256	0.606324478	0	macaque	marmoset	0.359146119	0.285634699	0.796330619	1	0.754291245	14505	0.872218882
KATNB1	0.568390256	0.606324478	0.588532788	0.587749174	0.588532788	0.568390256	0.606324478	0	human	marmoset	0.31242983	0.285634699	0.693578824	2	0.754291245	14505	0.872218882
KATNB1	0.568390256	0.606324478	0.588532788	0.587749174	0.588532788	0.568390256	0.606324478	0	marmoset	human	0.285634699	0.31242983	0.693578824	1	0.754291245	14505	0.872218882
KATNB1	0.568390256	0.606324478	0.588532788	0.587749174	0.588532788	0.568390256	0.606324478	0	macaque	human	0.359146119	0.31242983	0.754291245	1	0.754291245	14505	0.872218882
KATNB1	0.568390256	0.606324478	0.588532788	0.587749174	0.588532788	0.568390256	0.606324478	0	human	macaque	0.31242983	0.359146119	0.754291245	2	0.754291245	14505	0.872218882
KATNBL1	0.208738718	0.272736093	0.35531131	0.278928707	0.272736093	0.208738718	0.35531131	0	marmoset	human	1.003333138	0.878460649	0.506503111	1	0.506503111	7231	0.434816597
KATNBL1	0.208738718	0.272736093	0.35531131	0.278928707	0.272736093	0.208738718	0.35531131	0	macaque	human	1.157368941	0.878460649	0.404010501	1	0.506503111	7231	0.434816597
KATNBL1	0.208738718	0.272736093	0.35531131	0.278928707	0.272736093	0.208738718	0.35531131	0	human	marmoset	0.878460649	1.003333138	0.506503111	2	0.506503111	7231	0.434816597
KATNBL1	0.208738718	0.272736093	0.35531131	0.278928707	0.272736093	0.208738718	0.35531131	0	marmoset	macaque	1.003333138	1.157368941	0.661969305	2	0.506503111	7231	0.434816597
KATNBL1	0.208738718	0.272736093	0.35531131	0.278928707	0.272736093	0.208738718	0.35531131	0	macaque	marmoset	1.157368941	1.003333138	0.661969305	1	0.506503111	7231	0.434816597
KATNBL1	0.208738718	0.272736093	0.35531131	0.278928707	0.272736093	0.208738718	0.35531131	0	human	macaque	0.878460649	1.157368941	0.404010501	2	0.506503111	7231	0.434816597
KAZALD1	0	0	0	0	0	0	0	0	macaque	marmoset	0.026268868	0.107256918	0.689131312	1	0.579150762	9381	0.564101022
KAZALD1	0	0	0	0	0	0	0	0	human	marmoset	0.017573618	0.107256918	0.532691324	2	0.579150762	9381	0.564101022
KAZALD1	0	0	0	0	0	0	0	0	marmoset	macaque	0.107256918	0.026268868	0.689131312	2	0.579150762	9381	0.564101022
KAZALD1	0	0	0	0	0	0	0	0	macaque	human	0.026268868	0.017573618	0.579150762	1	0.579150762	9381	0.564101022
KAZALD1	0	0	0	0	0	0	0	0	marmoset	human	0.107256918	0.017573618	0.532691324	1	0.579150762	9381	0.564101022
KAZALD1	0	0	0	0	0	0	0	0	human	macaque	0.017573618	0.026268868	0.579150762	2	0.579150762	9381	0.564101022
KAZN	0.30220897	0.293471618	0.258477933	0.284719507	0.293471618	0.258477933	0.30220897	0	macaque	human	2.441421001	2.380770602	0.733943205	1	0.733943205	14038	0.844137102
KAZN	0.30220897	0.293471618	0.258477933	0.284719507	0.293471618	0.258477933	0.30220897	0	macaque	marmoset	2.441421001	2.639723511	0.764566758	1	0.733943205	14038	0.844137102
KAZN	0.30220897	0.293471618	0.258477933	0.284719507	0.293471618	0.258477933	0.30220897	0	marmoset	macaque	2.639723511	2.441421001	0.764566758	2	0.733943205	14038	0.844137102
KAZN	0.30220897	0.293471618	0.258477933	0.284719507	0.293471618	0.258477933	0.30220897	0	marmoset	human	2.639723511	2.380770602	0.728649263	1	0.733943205	14038	0.844137102
KAZN	0.30220897	0.293471618	0.258477933	0.284719507	0.293471618	0.258477933	0.30220897	0	human	macaque	2.380770602	2.441421001	0.733943205	2	0.733943205	14038	0.844137102
KAZN	0.30220897	0.293471618	0.258477933	0.284719507	0.293471618	0.258477933	0.30220897	0	human	marmoset	2.380770602	2.639723511	0.728649263	2	0.733943205	14038	0.844137102
KBTBD11	0.563736862	0.73381927	0.721380196	0.672978776	0.721380196	0.563736862	0.73381927	0	marmoset	macaque	0.44124904	0.736507719	0.810038696	2	0.707761255	13357	0.803187011
KBTBD11	0.563736862	0.73381927	0.721380196	0.672978776	0.721380196	0.563736862	0.73381927	0	marmoset	human	0.44124904	0.458713453	0.670770845	1	0.707761255	13357	0.803187011
KBTBD11	0.563736862	0.73381927	0.721380196	0.672978776	0.721380196	0.563736862	0.73381927	0	macaque	marmoset	0.736507719	0.44124904	0.810038696	1	0.707761255	13357	0.803187011
KBTBD11	0.563736862	0.73381927	0.721380196	0.672978776	0.721380196	0.563736862	0.73381927	0	human	marmoset	0.458713453	0.44124904	0.670770845	2	0.707761255	13357	0.803187011
KBTBD11	0.563736862	0.73381927	0.721380196	0.672978776	0.721380196	0.563736862	0.73381927	0	macaque	human	0.736507719	0.458713453	0.707761255	1	0.707761255	13357	0.803187011
KBTBD11	0.563736862	0.73381927	0.721380196	0.672978776	0.721380196	0.563736862	0.73381927	0	human	macaque	0.458713453	0.736507719	0.707761255	2	0.707761255	13357	0.803187011
KBTBD12	0.726578609	0.741687017	0.819947275	0.762737634	0.741687017	0.726578609	0.819947275	0	macaque	marmoset	0.382780947	0.932980498	0.405259995	1	0.370296331	4441	0.267047505
KBTBD12	0.726578609	0.741687017	0.819947275	0.762737634	0.741687017	0.726578609	0.819947275	0	human	macaque	0.708520716	0.382780947	0.370296331	2	0.370296331	4441	0.267047505
KBTBD12	0.726578609	0.741687017	0.819947275	0.762737634	0.741687017	0.726578609	0.819947275	0	marmoset	human	0.932980498	0.708520716	-0.037223571	1	0.370296331	4441	0.267047505
KBTBD12	0.726578609	0.741687017	0.819947275	0.762737634	0.741687017	0.726578609	0.819947275	0	marmoset	macaque	0.932980498	0.382780947	0.405259995	2	0.370296331	4441	0.267047505
KBTBD12	0.726578609	0.741687017	0.819947275	0.762737634	0.741687017	0.726578609	0.819947275	0	macaque	human	0.382780947	0.708520716	0.370296331	1	0.370296331	4441	0.267047505
KBTBD12	0.726578609	0.741687017	0.819947275	0.762737634	0.741687017	0.726578609	0.819947275	0	human	marmoset	0.708520716	0.932980498	-0.037223571	2	0.370296331	4441	0.267047505
KBTBD13	0	0	0.997796869	0.332598956	0	0	0.997796869	0.333333333	marmoset	macaque	0.015903136	0.000434904	-0.031730913	2	-0.031730913	579	0.034816597
KBTBD13	0	0	0.997796869	0.332598956	0	0	0.997796869	0.333333333	human	macaque	0.004671658	0.000434904	-0.047122795	2	-0.031730913	579	0.034816597
KBTBD13	0	0	0.997796869	0.332598956	0	0	0.997796869	0.333333333	macaque	human	0.000434904	0.004671658	-0.047122795	1	-0.031730913	579	0.034816597
KBTBD13	0	0	0.997796869	0.332598956	0	0	0.997796869	0.333333333	human	marmoset	0.004671658	0.015903136	0.958936651	2	-0.031730913	579	0.034816597
KBTBD13	0	0	0.997796869	0.332598956	0	0	0.997796869	0.333333333	marmoset	human	0.015903136	0.004671658	0.958936651	1	-0.031730913	579	0.034816597
KBTBD13	0	0	0.997796869	0.332598956	0	0	0.997796869	0.333333333	macaque	marmoset	0.000434904	0.015903136	-0.031730913	1	-0.031730913	579	0.034816597
KBTBD2	0.468665736	0.491889122	0.470447624	0.477000827	0.470447624	0.468665736	0.491889122	0	marmoset	macaque	0.570011448	0.518230544	0.66808515	2	0.405069352	5008	0.301142514
KBTBD2	0.468665736	0.491889122	0.470447624	0.477000827	0.470447624	0.468665736	0.491889122	0	macaque	human	0.518230544	0.479861525	0.230493576	1	0.405069352	5008	0.301142514
KBTBD2	0.468665736	0.491889122	0.470447624	0.477000827	0.470447624	0.468665736	0.491889122	0	marmoset	human	0.570011448	0.479861525	0.405069352	1	0.405069352	5008	0.301142514
KBTBD2	0.468665736	0.491889122	0.470447624	0.477000827	0.470447624	0.468665736	0.491889122	0	human	marmoset	0.479861525	0.570011448	0.405069352	2	0.405069352	5008	0.301142514
KBTBD2	0.468665736	0.491889122	0.470447624	0.477000827	0.470447624	0.468665736	0.491889122	0	macaque	marmoset	0.518230544	0.570011448	0.66808515	1	0.405069352	5008	0.301142514
KBTBD2	0.468665736	0.491889122	0.470447624	0.477000827	0.470447624	0.468665736	0.491889122	0	human	macaque	0.479861525	0.518230544	0.230493576	2	0.405069352	5008	0.301142514
KBTBD3	0.522293811	0.614869053	0.59890998	0.578690948	0.59890998	0.522293811	0.614869053	0	marmoset	human	0.471619732	0.714544999	0.701529801	1	0.701529801	13180	0.792543596
KBTBD3	0.522293811	0.614869053	0.59890998	0.578690948	0.59890998	0.522293811	0.614869053	0	macaque	human	0.601110893	0.714544999	0.647611433	1	0.701529801	13180	0.792543596
KBTBD3	0.522293811	0.614869053	0.59890998	0.578690948	0.59890998	0.522293811	0.614869053	0	human	macaque	0.714544999	0.601110893	0.647611433	2	0.701529801	13180	0.792543596
KBTBD3	0.522293811	0.614869053	0.59890998	0.578690948	0.59890998	0.522293811	0.614869053	0	macaque	marmoset	0.601110893	0.471619732	0.886299877	1	0.701529801	13180	0.792543596
KBTBD3	0.522293811	0.614869053	0.59890998	0.578690948	0.59890998	0.522293811	0.614869053	0	human	marmoset	0.714544999	0.471619732	0.701529801	2	0.701529801	13180	0.792543596
KBTBD3	0.522293811	0.614869053	0.59890998	0.578690948	0.59890998	0.522293811	0.614869053	0	marmoset	macaque	0.471619732	0.601110893	0.886299877	2	0.701529801	13180	0.792543596
KBTBD4	0.825536889	0	0.823954646	0.549830512	0.823954646	0	0.825536889	0	marmoset	human	0.195703039	0.179440622	0.685569893	1	0.685569893	12711	0.764341551
KBTBD4	0.825536889	0	0.823954646	0.549830512	0.823954646	0	0.825536889	0	marmoset	macaque	0.195703039	0.142712179	0.726812087	2	0.685569893	12711	0.764341551
KBTBD4	0.825536889	0	0.823954646	0.549830512	0.823954646	0	0.825536889	0	human	macaque	0.179440622	0.142712179	0.604162721	2	0.685569893	12711	0.764341551
KBTBD4	0.825536889	0	0.823954646	0.549830512	0.823954646	0	0.825536889	0	human	marmoset	0.179440622	0.195703039	0.685569893	2	0.685569893	12711	0.764341551
KBTBD4	0.825536889	0	0.823954646	0.549830512	0.823954646	0	0.825536889	0	macaque	human	0.142712179	0.179440622	0.604162721	1	0.685569893	12711	0.764341551
KBTBD4	0.825536889	0	0.823954646	0.549830512	0.823954646	0	0.825536889	0	macaque	marmoset	0.142712179	0.195703039	0.726812087	1	0.685569893	12711	0.764341551
KBTBD7	0.620243878	0	0.680874181	0.43370602	0.620243878	0	0.680874181	0	marmoset	macaque	0.138470154	0.100239076	0.564378861	2	0.465341312	6202	0.372940469
KBTBD7	0.620243878	0	0.680874181	0.43370602	0.620243878	0	0.680874181	0	human	macaque	0.238504456	0.100239076	0.297100997	2	0.465341312	6202	0.372940469
KBTBD7	0.620243878	0	0.680874181	0.43370602	0.620243878	0	0.680874181	0	marmoset	human	0.138470154	0.238504456	0.465341312	1	0.465341312	6202	0.372940469
KBTBD7	0.620243878	0	0.680874181	0.43370602	0.620243878	0	0.680874181	0	human	marmoset	0.238504456	0.138470154	0.465341312	2	0.465341312	6202	0.372940469
KBTBD7	0.620243878	0	0.680874181	0.43370602	0.620243878	0	0.680874181	0	macaque	human	0.100239076	0.238504456	0.297100997	1	0.465341312	6202	0.372940469
KBTBD7	0.620243878	0	0.680874181	0.43370602	0.620243878	0	0.680874181	0	macaque	marmoset	0.100239076	0.138470154	0.564378861	1	0.465341312	6202	0.372940469
KBTBD8	0.765056983	0.728135644	0.680124902	0.724439176	0.728135644	0.680124902	0.765056983	0	marmoset	macaque	0.234883674	0.23998676	0.751648305	2	0.586962658	9617	0.578292243
KBTBD8	0.765056983	0.728135644	0.680124902	0.724439176	0.728135644	0.680124902	0.765056983	0	macaque	marmoset	0.23998676	0.234883674	0.751648305	1	0.586962658	9617	0.578292243
KBTBD8	0.765056983	0.728135644	0.680124902	0.724439176	0.728135644	0.680124902	0.765056983	0	human	macaque	0.23997389	0.23998676	0.47238811	2	0.586962658	9617	0.578292243
KBTBD8	0.765056983	0.728135644	0.680124902	0.724439176	0.728135644	0.680124902	0.765056983	0	human	marmoset	0.23997389	0.234883674	0.586962658	2	0.586962658	9617	0.578292243
KBTBD8	0.765056983	0.728135644	0.680124902	0.724439176	0.728135644	0.680124902	0.765056983	0	marmoset	human	0.234883674	0.23997389	0.586962658	1	0.586962658	9617	0.578292243
KBTBD8	0.765056983	0.728135644	0.680124902	0.724439176	0.728135644	0.680124902	0.765056983	0	macaque	human	0.23998676	0.23997389	0.47238811	1	0.586962658	9617	0.578292243
KCMF1	0.319740384	0.374040268	0.512485302	0.402088651	0.374040268	0.319740384	0.512485302	0	marmoset	human	0.69769084	0.778850566	0.424699691	1	0.424699691	5379	0.323451594
KCMF1	0.319740384	0.374040268	0.512485302	0.402088651	0.374040268	0.319740384	0.512485302	0	marmoset	macaque	0.69769084	0.851955814	0.650461467	2	0.424699691	5379	0.323451594
KCMF1	0.319740384	0.374040268	0.512485302	0.402088651	0.374040268	0.319740384	0.512485302	0	human	marmoset	0.778850566	0.69769084	0.424699691	2	0.424699691	5379	0.323451594
KCMF1	0.319740384	0.374040268	0.512485302	0.402088651	0.374040268	0.319740384	0.512485302	0	human	macaque	0.778850566	0.851955814	0.324806772	2	0.424699691	5379	0.323451594
KCMF1	0.319740384	0.374040268	0.512485302	0.402088651	0.374040268	0.319740384	0.512485302	0	macaque	marmoset	0.851955814	0.69769084	0.650461467	1	0.424699691	5379	0.323451594
KCMF1	0.319740384	0.374040268	0.512485302	0.402088651	0.374040268	0.319740384	0.512485302	0	macaque	human	0.851955814	0.778850566	0.324806772	1	0.424699691	5379	0.323451594
KCNA1	0.809072857	0.712191136	0.685067054	0.735443682	0.712191136	0.685067054	0.809072857	0	human	macaque	0.993760162	1.198748359	0.8779626	2	0.898587246	16267	0.978171978
KCNA1	0.809072857	0.712191136	0.685067054	0.735443682	0.712191136	0.685067054	0.809072857	0	marmoset	macaque	1.449304207	1.198748359	0.927942706	2	0.898587246	16267	0.978171978
KCNA1	0.809072857	0.712191136	0.685067054	0.735443682	0.712191136	0.685067054	0.809072857	0	macaque	human	1.198748359	0.993760162	0.8779626	1	0.898587246	16267	0.978171978
KCNA1	0.809072857	0.712191136	0.685067054	0.735443682	0.712191136	0.685067054	0.809072857	0	macaque	marmoset	1.198748359	1.449304207	0.927942706	1	0.898587246	16267	0.978171978
KCNA1	0.809072857	0.712191136	0.685067054	0.735443682	0.712191136	0.685067054	0.809072857	0	marmoset	human	1.449304207	0.993760162	0.898587246	1	0.898587246	16267	0.978171978
KCNA1	0.809072857	0.712191136	0.685067054	0.735443682	0.712191136	0.685067054	0.809072857	0	human	marmoset	0.993760162	1.449304207	0.898587246	2	0.898587246	16267	0.978171978
KCNA10	0	0	0	0	0	0	0	0	macaque	marmoset	0.000589367	0.000242071	-0.037844032	1	-0.037844032	519	0.031208659
KCNA10	0	0	0	0	0	0	0	0	macaque	human	0.000589367	0.000153272	0.058416301	1	-0.037844032	519	0.031208659
KCNA10	0	0	0	0	0	0	0	0	marmoset	macaque	0.000242071	0.000589367	-0.037844032	2	-0.037844032	519	0.031208659
KCNA10	0	0	0	0	0	0	0	0	human	marmoset	0.000153272	0.000242071	-0.072841479	2	-0.037844032	519	0.031208659
KCNA10	0	0	0	0	0	0	0	0	human	macaque	0.000153272	0.000589367	0.058416301	2	-0.037844032	519	0.031208659
KCNA10	0	0	0	0	0	0	0	0	marmoset	human	0.000242071	0.000153272	-0.072841479	1	-0.037844032	519	0.031208659
KCNA2	0.604112462	0.669814609	0.667660449	0.64719584	0.667660449	0.604112462	0.669814609	0	human	macaque	0.941392697	0.88039465	0.772824406	2	0.867490274	16085	0.967227901
KCNA2	0.604112462	0.669814609	0.667660449	0.64719584	0.667660449	0.604112462	0.669814609	0	marmoset	human	0.957791532	0.941392697	0.867490274	1	0.867490274	16085	0.967227901
KCNA2	0.604112462	0.669814609	0.667660449	0.64719584	0.667660449	0.604112462	0.669814609	0	macaque	marmoset	0.88039465	0.957791532	0.908457239	1	0.867490274	16085	0.967227901
KCNA2	0.604112462	0.669814609	0.667660449	0.64719584	0.667660449	0.604112462	0.669814609	0	macaque	human	0.88039465	0.941392697	0.772824406	1	0.867490274	16085	0.967227901
KCNA2	0.604112462	0.669814609	0.667660449	0.64719584	0.667660449	0.604112462	0.669814609	0	marmoset	macaque	0.957791532	0.88039465	0.908457239	2	0.867490274	16085	0.967227901
KCNA2	0.604112462	0.669814609	0.667660449	0.64719584	0.667660449	0.604112462	0.669814609	0	human	marmoset	0.941392697	0.957791532	0.867490274	2	0.867490274	16085	0.967227901
KCNA3	0	0.634981451	0.597170917	0.410717456	0.597170917	0	0.634981451	0	human	marmoset	0.082940979	0.972751613	0.656446888	2	0.656446888	11846	0.71232712
KCNA3	0	0.634981451	0.597170917	0.410717456	0.597170917	0	0.634981451	0	marmoset	macaque	0.972751613	1.101131405	0.802028412	2	0.656446888	11846	0.71232712
KCNA3	0	0.634981451	0.597170917	0.410717456	0.597170917	0	0.634981451	0	macaque	human	1.101131405	0.082940979	0.63613922	1	0.656446888	11846	0.71232712
KCNA3	0	0.634981451	0.597170917	0.410717456	0.597170917	0	0.634981451	0	marmoset	human	0.972751613	0.082940979	0.656446888	1	0.656446888	11846	0.71232712
KCNA3	0	0.634981451	0.597170917	0.410717456	0.597170917	0	0.634981451	0	human	macaque	0.082940979	1.101131405	0.63613922	2	0.656446888	11846	0.71232712
KCNA3	0	0.634981451	0.597170917	0.410717456	0.597170917	0	0.634981451	0	macaque	marmoset	1.101131405	0.972751613	0.802028412	1	0.656446888	11846	0.71232712
KCNA4	0.763845391	0.721106067	0.685484565	0.723478674	0.721106067	0.685484565	0.763845391	0	marmoset	macaque	1.47395787	0.627186496	0.879855958	2	0.856935039	15994	0.961755863
KCNA4	0.763845391	0.721106067	0.685484565	0.723478674	0.721106067	0.685484565	0.763845391	0	marmoset	human	1.47395787	0.623429134	0.856935039	1	0.856935039	15994	0.961755863
KCNA4	0.763845391	0.721106067	0.685484565	0.723478674	0.721106067	0.685484565	0.763845391	0	macaque	marmoset	0.627186496	1.47395787	0.879855958	1	0.856935039	15994	0.961755863
KCNA4	0.763845391	0.721106067	0.685484565	0.723478674	0.721106067	0.685484565	0.763845391	0	human	macaque	0.623429134	0.627186496	0.797801778	2	0.856935039	15994	0.961755863
KCNA4	0.763845391	0.721106067	0.685484565	0.723478674	0.721106067	0.685484565	0.763845391	0	human	marmoset	0.623429134	1.47395787	0.856935039	2	0.856935039	15994	0.961755863
KCNA4	0.763845391	0.721106067	0.685484565	0.723478674	0.721106067	0.685484565	0.763845391	0	macaque	human	0.627186496	0.623429134	0.797801778	1	0.856935039	15994	0.961755863
KCNA5	0.898142393	0	0.962410165	0.620184186	0.898142393	0	0.962410165	0.333333333	marmoset	macaque	0.125162725	0.111166818	0.532713089	2	0.570397362	9070	0.54539988
KCNA5	0.898142393	0	0.962410165	0.620184186	0.898142393	0	0.962410165	0.333333333	macaque	human	0.111166818	0.13035552	0.703222493	1	0.570397362	9070	0.54539988
KCNA5	0.898142393	0	0.962410165	0.620184186	0.898142393	0	0.962410165	0.333333333	human	marmoset	0.13035552	0.125162725	0.570397362	2	0.570397362	9070	0.54539988
KCNA5	0.898142393	0	0.962410165	0.620184186	0.898142393	0	0.962410165	0.333333333	human	macaque	0.13035552	0.111166818	0.703222493	2	0.570397362	9070	0.54539988
KCNA5	0.898142393	0	0.962410165	0.620184186	0.898142393	0	0.962410165	0.333333333	macaque	marmoset	0.111166818	0.125162725	0.532713089	1	0.570397362	9070	0.54539988
KCNA5	0.898142393	0	0.962410165	0.620184186	0.898142393	0	0.962410165	0.333333333	marmoset	human	0.125162725	0.13035552	0.570397362	1	0.570397362	9070	0.54539988
KCNA6	0	0.746778671	0.662741173	0.469839948	0.662741173	0	0.746778671	0	human	macaque	0	0.745828148	NA	2	0.850831677	15932	0.958027661
KCNA6	0	0.746778671	0.662741173	0.469839948	0.662741173	0	0.746778671	0	marmoset	macaque	1.092036934	0.745828148	0.850831677	2	0.850831677	15932	0.958027661
KCNA6	0	0.746778671	0.662741173	0.469839948	0.662741173	0	0.746778671	0	marmoset	human	1.092036934	0	NA	1	0.850831677	15932	0.958027661
KCNA6	0	0.746778671	0.662741173	0.469839948	0.662741173	0	0.746778671	0	macaque	marmoset	0.745828148	1.092036934	0.850831677	1	0.850831677	15932	0.958027661
KCNA6	0	0.746778671	0.662741173	0.469839948	0.662741173	0	0.746778671	0	macaque	human	0.745828148	0	NA	1	0.850831677	15932	0.958027661
KCNA6	0	0.746778671	0.662741173	0.469839948	0.662741173	0	0.746778671	0	human	marmoset	0	1.092036934	NA	2	0.850831677	15932	0.958027661
KCNA7	0	0	0	0	0	0	0	0	macaque	human	0.05230904	0.015230598	0.214324684	1	0.214324684	2588	0.155622369
KCNA7	0	0	0	0	0	0	0	0	marmoset	human	0.003516699	0.015230598	0.164643819	1	0.214324684	2588	0.155622369
KCNA7	0	0	0	0	0	0	0	0	marmoset	macaque	0.003516699	0.05230904	0.644606678	2	0.214324684	2588	0.155622369
KCNA7	0	0	0	0	0	0	0	0	human	macaque	0.015230598	0.05230904	0.214324684	2	0.214324684	2588	0.155622369
KCNA7	0	0	0	0	0	0	0	0	macaque	marmoset	0.05230904	0.003516699	0.644606678	1	0.214324684	2588	0.155622369
KCNA7	0	0	0	0	0	0	0	0	human	marmoset	0.015230598	0.003516699	0.164643819	2	0.214324684	2588	0.155622369
KCNAB1	0.712951388	0.541173749	0.611948157	0.622024431	0.611948157	0.541173749	0.712951388	0	human	macaque	1.073348764	2.226008838	0.861793707	2	0.861793707	16047	0.964942874
KCNAB1	0.712951388	0.541173749	0.611948157	0.622024431	0.611948157	0.541173749	0.712951388	0	marmoset	human	2.141646523	1.073348764	0.828958981	1	0.861793707	16047	0.964942874
KCNAB1	0.712951388	0.541173749	0.611948157	0.622024431	0.611948157	0.541173749	0.712951388	0	marmoset	macaque	2.141646523	2.226008838	0.869468512	2	0.861793707	16047	0.964942874
KCNAB1	0.712951388	0.541173749	0.611948157	0.622024431	0.611948157	0.541173749	0.712951388	0	macaque	human	2.226008838	1.073348764	0.861793707	1	0.861793707	16047	0.964942874
KCNAB1	0.712951388	0.541173749	0.611948157	0.622024431	0.611948157	0.541173749	0.712951388	0	human	marmoset	1.073348764	2.141646523	0.828958981	2	0.861793707	16047	0.964942874
KCNAB1	0.712951388	0.541173749	0.611948157	0.622024431	0.611948157	0.541173749	0.712951388	0	macaque	marmoset	2.226008838	2.141646523	0.869468512	1	0.861793707	16047	0.964942874
KCNAB2	0.490804778	0.543050621	0.623453607	0.552436335	0.543050621	0.490804778	0.623453607	0	marmoset	human	0.786708983	1.097104045	0.734866255	1	0.754645733	14514	0.872760072
KCNAB2	0.490804778	0.543050621	0.623453607	0.552436335	0.543050621	0.490804778	0.623453607	0	macaque	marmoset	1.128225735	0.786708983	0.842648138	1	0.754645733	14514	0.872760072
KCNAB2	0.490804778	0.543050621	0.623453607	0.552436335	0.543050621	0.490804778	0.623453607	0	human	marmoset	1.097104045	0.786708983	0.734866255	2	0.754645733	14514	0.872760072
KCNAB2	0.490804778	0.543050621	0.623453607	0.552436335	0.543050621	0.490804778	0.623453607	0	macaque	human	1.128225735	1.097104045	0.754645733	1	0.754645733	14514	0.872760072
KCNAB2	0.490804778	0.543050621	0.623453607	0.552436335	0.543050621	0.490804778	0.623453607	0	marmoset	macaque	0.786708983	1.128225735	0.842648138	2	0.754645733	14514	0.872760072
KCNAB2	0.490804778	0.543050621	0.623453607	0.552436335	0.543050621	0.490804778	0.623453607	0	human	macaque	1.097104045	1.128225735	0.754645733	2	0.754645733	14514	0.872760072
KCNAB3	0.859081417	0.850202663	0.832137812	0.847140631	0.850202663	0.832137812	0.859081417	1	marmoset	macaque	0.371272784	0.405424912	0.915800174	2	0.90047865	16274	0.978592904
KCNAB3	0.859081417	0.850202663	0.832137812	0.847140631	0.850202663	0.832137812	0.859081417	1	marmoset	human	0.371272784	0.518668438	0.90047865	1	0.90047865	16274	0.978592904
KCNAB3	0.859081417	0.850202663	0.832137812	0.847140631	0.850202663	0.832137812	0.859081417	1	macaque	human	0.405424912	0.518668438	0.847734754	1	0.90047865	16274	0.978592904
KCNAB3	0.859081417	0.850202663	0.832137812	0.847140631	0.850202663	0.832137812	0.859081417	1	human	marmoset	0.518668438	0.371272784	0.90047865	2	0.90047865	16274	0.978592904
KCNAB3	0.859081417	0.850202663	0.832137812	0.847140631	0.850202663	0.832137812	0.859081417	1	macaque	marmoset	0.405424912	0.371272784	0.915800174	1	0.90047865	16274	0.978592904
KCNAB3	0.859081417	0.850202663	0.832137812	0.847140631	0.850202663	0.832137812	0.859081417	1	human	macaque	0.518668438	0.405424912	0.847734754	2	0.90047865	16274	0.978592904
KCNB2	0.553963165	0.562536456	0.596584598	0.571028073	0.562536456	0.553963165	0.596584598	0	human	macaque	2.406503219	2.203411931	0.815367216	2	0.754764868	14519	0.873060734
KCNB2	0.553963165	0.562536456	0.596584598	0.571028073	0.562536456	0.553963165	0.596584598	0	marmoset	human	2.343906848	2.406503219	0.666859116	1	0.754764868	14519	0.873060734
KCNB2	0.553963165	0.562536456	0.596584598	0.571028073	0.562536456	0.553963165	0.596584598	0	marmoset	macaque	2.343906848	2.203411931	0.754764868	2	0.754764868	14519	0.873060734
KCNB2	0.553963165	0.562536456	0.596584598	0.571028073	0.562536456	0.553963165	0.596584598	0	human	marmoset	2.406503219	2.343906848	0.666859116	2	0.754764868	14519	0.873060734
KCNB2	0.553963165	0.562536456	0.596584598	0.571028073	0.562536456	0.553963165	0.596584598	0	macaque	marmoset	2.203411931	2.343906848	0.754764868	1	0.754764868	14519	0.873060734
KCNB2	0.553963165	0.562536456	0.596584598	0.571028073	0.562536456	0.553963165	0.596584598	0	macaque	human	2.203411931	2.406503219	0.815367216	1	0.754764868	14519	0.873060734
KCNC1	0.586926578	0.712133623	0.706741742	0.668600648	0.706741742	0.586926578	0.712133623	0	human	marmoset	1.460614205	1.177151256	0.830871574	2	0.830871574	15724	0.945520144
KCNC1	0.586926578	0.712133623	0.706741742	0.668600648	0.706741742	0.586926578	0.712133623	0	marmoset	human	1.177151256	1.460614205	0.830871574	1	0.830871574	15724	0.945520144
KCNC1	0.586926578	0.712133623	0.706741742	0.668600648	0.706741742	0.586926578	0.712133623	0	macaque	human	1.113942011	1.460614205	0.801538246	1	0.830871574	15724	0.945520144
KCNC1	0.586926578	0.712133623	0.706741742	0.668600648	0.706741742	0.586926578	0.712133623	0	marmoset	macaque	1.177151256	1.113942011	0.927358972	2	0.830871574	15724	0.945520144
KCNC1	0.586926578	0.712133623	0.706741742	0.668600648	0.706741742	0.586926578	0.712133623	0	macaque	marmoset	1.113942011	1.177151256	0.927358972	1	0.830871574	15724	0.945520144
KCNC1	0.586926578	0.712133623	0.706741742	0.668600648	0.706741742	0.586926578	0.712133623	0	human	macaque	1.460614205	1.113942011	0.801538246	2	0.830871574	15724	0.945520144
KCNC2	0.646438081	0.576486293	0.561957516	0.59496063	0.576486293	0.561957516	0.646438081	0	macaque	human	3.012194559	2.678025136	0.849940612	1	0.859347066	16027	0.963740229
KCNC2	0.646438081	0.576486293	0.561957516	0.59496063	0.576486293	0.561957516	0.646438081	0	marmoset	macaque	2.786793867	3.012194559	0.935683745	2	0.859347066	16027	0.963740229
KCNC2	0.646438081	0.576486293	0.561957516	0.59496063	0.576486293	0.561957516	0.646438081	0	marmoset	human	2.786793867	2.678025136	0.859347066	1	0.859347066	16027	0.963740229
KCNC2	0.646438081	0.576486293	0.561957516	0.59496063	0.576486293	0.561957516	0.646438081	0	macaque	marmoset	3.012194559	2.786793867	0.935683745	1	0.859347066	16027	0.963740229
KCNC2	0.646438081	0.576486293	0.561957516	0.59496063	0.576486293	0.561957516	0.646438081	0	human	marmoset	2.678025136	2.786793867	0.859347066	2	0.859347066	16027	0.963740229
KCNC2	0.646438081	0.576486293	0.561957516	0.59496063	0.576486293	0.561957516	0.646438081	0	human	macaque	2.678025136	3.012194559	0.849940612	2	0.859347066	16027	0.963740229
KCNC3	0.618466746	0.761188101	0.756175513	0.711943453	0.756175513	0.618466746	0.761188101	0	macaque	human	0.511474693	0.560681051	0.734406871	1	0.759040532	14610	0.878532772
KCNC3	0.618466746	0.761188101	0.756175513	0.711943453	0.756175513	0.618466746	0.761188101	0	human	macaque	0.560681051	0.511474693	0.734406871	2	0.759040532	14610	0.878532772
KCNC3	0.618466746	0.761188101	0.756175513	0.711943453	0.756175513	0.618466746	0.761188101	0	marmoset	macaque	0.326800028	0.511474693	0.897204368	2	0.759040532	14610	0.878532772
KCNC3	0.618466746	0.761188101	0.756175513	0.711943453	0.756175513	0.618466746	0.761188101	0	macaque	marmoset	0.511474693	0.326800028	0.897204368	1	0.759040532	14610	0.878532772
KCNC3	0.618466746	0.761188101	0.756175513	0.711943453	0.756175513	0.618466746	0.761188101	0	marmoset	human	0.326800028	0.560681051	0.759040532	1	0.759040532	14610	0.878532772
KCNC3	0.618466746	0.761188101	0.756175513	0.711943453	0.756175513	0.618466746	0.761188101	0	human	marmoset	0.560681051	0.326800028	0.759040532	2	0.759040532	14610	0.878532772
KCNC4	0.690372089	0.797439229	0.78645837	0.758089896	0.78645837	0.690372089	0.797439229	0.333333333	marmoset	macaque	0.367197032	0.477151421	0.594432062	2	0.594432062	9844	0.591942273
KCNC4	0.690372089	0.797439229	0.78645837	0.758089896	0.78645837	0.690372089	0.797439229	0.333333333	human	macaque	0.575417239	0.477151421	0.652153906	2	0.594432062	9844	0.591942273
KCNC4	0.690372089	0.797439229	0.78645837	0.758089896	0.78645837	0.690372089	0.797439229	0.333333333	human	marmoset	0.575417239	0.367197032	0.468553241	2	0.594432062	9844	0.591942273
KCNC4	0.690372089	0.797439229	0.78645837	0.758089896	0.78645837	0.690372089	0.797439229	0.333333333	marmoset	human	0.367197032	0.575417239	0.468553241	1	0.594432062	9844	0.591942273
KCNC4	0.690372089	0.797439229	0.78645837	0.758089896	0.78645837	0.690372089	0.797439229	0.333333333	macaque	human	0.477151421	0.575417239	0.652153906	1	0.594432062	9844	0.591942273
KCNC4	0.690372089	0.797439229	0.78645837	0.758089896	0.78645837	0.690372089	0.797439229	0.333333333	macaque	marmoset	0.477151421	0.367197032	0.594432062	1	0.594432062	9844	0.591942273
KCND1	0	0	0.994309246	0.331436415	0	0	0.994309246	0.333333333	macaque	human	0.086073138	0.046146335	0.692631812	1	0.723212599	13792	0.829344558
KCND1	0	0	0.994309246	0.331436415	0	0	0.994309246	0.333333333	marmoset	macaque	0.03357647	0.086073138	0.786115165	2	0.723212599	13792	0.829344558
KCND1	0	0	0.994309246	0.331436415	0	0	0.994309246	0.333333333	human	marmoset	0.046146335	0.03357647	0.723212599	2	0.723212599	13792	0.829344558
KCND1	0	0	0.994309246	0.331436415	0	0	0.994309246	0.333333333	macaque	marmoset	0.086073138	0.03357647	0.786115165	1	0.723212599	13792	0.829344558
KCND1	0	0	0.994309246	0.331436415	0	0	0.994309246	0.333333333	marmoset	human	0.03357647	0.046146335	0.723212599	1	0.723212599	13792	0.829344558
KCND1	0	0	0.994309246	0.331436415	0	0	0.994309246	0.333333333	human	macaque	0.046146335	0.086073138	0.692631812	2	0.723212599	13792	0.829344558
KCND2	0.334291017	0.415199007	0.322500299	0.357330108	0.334291017	0.322500299	0.415199007	0	human	marmoset	2.475921581	3.05382369	0.844639468	2	0.768270913	14780	0.888755262
KCND2	0.334291017	0.415199007	0.322500299	0.357330108	0.334291017	0.322500299	0.415199007	0	marmoset	macaque	3.05382369	2.727649648	0.768270913	2	0.768270913	14780	0.888755262
KCND2	0.334291017	0.415199007	0.322500299	0.357330108	0.334291017	0.322500299	0.415199007	0	macaque	marmoset	2.727649648	3.05382369	0.768270913	1	0.768270913	14780	0.888755262
KCND2	0.334291017	0.415199007	0.322500299	0.357330108	0.334291017	0.322500299	0.415199007	0	macaque	human	2.727649648	2.475921581	0.74172584	1	0.768270913	14780	0.888755262
KCND2	0.334291017	0.415199007	0.322500299	0.357330108	0.334291017	0.322500299	0.415199007	0	marmoset	human	3.05382369	2.475921581	0.844639468	1	0.768270913	14780	0.888755262
KCND2	0.334291017	0.415199007	0.322500299	0.357330108	0.334291017	0.322500299	0.415199007	0	human	macaque	2.475921581	2.727649648	0.74172584	2	0.768270913	14780	0.888755262
KCND3	0.424889638	0.516640228	0.537735858	0.493088574	0.516640228	0.424889638	0.537735858	0	human	marmoset	1.955082465	1.783870229	0.842222265	2	0.839229013	15826	0.951653638
KCND3	0.424889638	0.516640228	0.537735858	0.493088574	0.516640228	0.424889638	0.537735858	0	macaque	marmoset	2.012847586	1.783870229	0.797517715	1	0.839229013	15826	0.951653638
KCND3	0.424889638	0.516640228	0.537735858	0.493088574	0.516640228	0.424889638	0.537735858	0	human	macaque	1.955082465	2.012847586	0.839229013	2	0.839229013	15826	0.951653638
KCND3	0.424889638	0.516640228	0.537735858	0.493088574	0.516640228	0.424889638	0.537735858	0	macaque	human	2.012847586	1.955082465	0.839229013	1	0.839229013	15826	0.951653638
KCND3	0.424889638	0.516640228	0.537735858	0.493088574	0.516640228	0.424889638	0.537735858	0	marmoset	macaque	1.783870229	2.012847586	0.797517715	2	0.839229013	15826	0.951653638
KCND3	0.424889638	0.516640228	0.537735858	0.493088574	0.516640228	0.424889638	0.537735858	0	marmoset	human	1.783870229	1.955082465	0.842222265	1	0.839229013	15826	0.951653638
KCNE1	0.901213634	0	0	0.300404545	0	0	0.901213634	2	human	macaque	0.283731861	0.064920585	0.758348558	2	0.086509764	1557	0.093625977
KCNE1	0.901213634	0	0	0.300404545	0	0	0.901213634	2	marmoset	macaque	0.006422586	0.064920585	0.075330842	2	0.086509764	1557	0.093625977
KCNE1	0.901213634	0	0	0.300404545	0	0	0.901213634	2	macaque	marmoset	0.064920585	0.006422586	0.075330842	1	0.086509764	1557	0.093625977
KCNE1	0.901213634	0	0	0.300404545	0	0	0.901213634	2	macaque	human	0.064920585	0.283731861	0.758348558	1	0.086509764	1557	0.093625977
KCNE1	0.901213634	0	0	0.300404545	0	0	0.901213634	2	human	marmoset	0.283731861	0.006422586	0.086509764	2	0.086509764	1557	0.093625977
KCNE1	0.901213634	0	0	0.300404545	0	0	0.901213634	2	marmoset	human	0.006422586	0.283731861	0.086509764	1	0.086509764	1557	0.093625977
KCNE3	0	0	0	0	0	0	0	0	human	macaque	0.138476046	0.042541921	0.676158688	2	0.669586537	12240	0.736019242
KCNE3	0	0	0	0	0	0	0	0	marmoset	macaque	0.039048246	0.042541921	0.653698304	2	0.669586537	12240	0.736019242
KCNE3	0	0	0	0	0	0	0	0	human	marmoset	0.138476046	0.039048246	0.669586537	2	0.669586537	12240	0.736019242
KCNE3	0	0	0	0	0	0	0	0	macaque	human	0.042541921	0.138476046	0.676158688	1	0.669586537	12240	0.736019242
KCNE3	0	0	0	0	0	0	0	0	marmoset	human	0.039048246	0.138476046	0.669586537	1	0.669586537	12240	0.736019242
KCNE3	0	0	0	0	0	0	0	0	macaque	marmoset	0.042541921	0.039048246	0.653698304	1	0.669586537	12240	0.736019242
KCNE4	0.922617032	0.92086285	0	0.614493294	0.92086285	0	0.922617032	5.333333333	human	macaque	0.426279675	0.219758264	0.630831468	2	0.630831468	11014	0.662297054
KCNE4	0.922617032	0.92086285	0	0.614493294	0.92086285	0	0.922617032	5.333333333	marmoset	human	0.121217167	0.426279675	0.539383388	1	0.630831468	11014	0.662297054
KCNE4	0.922617032	0.92086285	0	0.614493294	0.92086285	0	0.922617032	5.333333333	macaque	human	0.219758264	0.426279675	0.630831468	1	0.630831468	11014	0.662297054
KCNE4	0.922617032	0.92086285	0	0.614493294	0.92086285	0	0.922617032	5.333333333	human	marmoset	0.426279675	0.121217167	0.539383388	2	0.630831468	11014	0.662297054
KCNE4	0.922617032	0.92086285	0	0.614493294	0.92086285	0	0.922617032	5.333333333	macaque	marmoset	0.219758264	0.121217167	0.640093716	1	0.630831468	11014	0.662297054
KCNE4	0.922617032	0.92086285	0	0.614493294	0.92086285	0	0.922617032	5.333333333	marmoset	macaque	0.121217167	0.219758264	0.640093716	2	0.630831468	11014	0.662297054
KCNE5	0	0	0	0	0	0	0	0	macaque	human	0.01738839	0.024083247	0.809388416	1	0.549074982	8441	0.507576669
KCNE5	0	0	0	0	0	0	0	0	marmoset	human	0.004359525	0.024083247	0.515366955	1	0.549074982	8441	0.507576669
KCNE5	0	0	0	0	0	0	0	0	human	macaque	0.024083247	0.01738839	0.809388416	2	0.549074982	8441	0.507576669
KCNE5	0	0	0	0	0	0	0	0	human	marmoset	0.024083247	0.004359525	0.515366955	2	0.549074982	8441	0.507576669
KCNE5	0	0	0	0	0	0	0	0	marmoset	macaque	0.004359525	0.01738839	0.549074982	2	0.549074982	8441	0.507576669
KCNE5	0	0	0	0	0	0	0	0	macaque	marmoset	0.01738839	0.004359525	0.549074982	1	0.549074982	8441	0.507576669
KCNF1	0.789805895	0.825759081	0.820624193	0.812063056	0.820624193	0.789805895	0.825759081	0	macaque	marmoset	0.243650805	0.465350282	0.661521642	1	0.7799516	15011	0.902645821
KCNF1	0.789805895	0.825759081	0.820624193	0.812063056	0.820624193	0.789805895	0.825759081	0	marmoset	human	0.465350282	0.275261506	0.7799516	1	0.7799516	15011	0.902645821
KCNF1	0.789805895	0.825759081	0.820624193	0.812063056	0.820624193	0.789805895	0.825759081	0	human	marmoset	0.275261506	0.465350282	0.7799516	2	0.7799516	15011	0.902645821
KCNF1	0.789805895	0.825759081	0.820624193	0.812063056	0.820624193	0.789805895	0.825759081	0	marmoset	macaque	0.465350282	0.243650805	0.661521642	2	0.7799516	15011	0.902645821
KCNF1	0.789805895	0.825759081	0.820624193	0.812063056	0.820624193	0.789805895	0.825759081	0	human	macaque	0.275261506	0.243650805	0.853593721	2	0.7799516	15011	0.902645821
KCNF1	0.789805895	0.825759081	0.820624193	0.812063056	0.820624193	0.789805895	0.825759081	0	macaque	human	0.243650805	0.275261506	0.853593721	1	0.7799516	15011	0.902645821
KCNG1	0.859746419	0	0.822002851	0.56058309	0.822002851	0	0.859746419	0.333333333	macaque	marmoset	0.112045523	0.31754796	0.357106138	1	0.357106138	4266	0.256524354
KCNG1	0.859746419	0	0.822002851	0.56058309	0.822002851	0	0.859746419	0.333333333	human	marmoset	0.26163425	0.31754796	0.202272131	2	0.357106138	4266	0.256524354
KCNG1	0.859746419	0	0.822002851	0.56058309	0.822002851	0	0.859746419	0.333333333	macaque	human	0.112045523	0.26163425	0.591431556	1	0.357106138	4266	0.256524354
KCNG1	0.859746419	0	0.822002851	0.56058309	0.822002851	0	0.859746419	0.333333333	marmoset	human	0.31754796	0.26163425	0.202272131	1	0.357106138	4266	0.256524354
KCNG1	0.859746419	0	0.822002851	0.56058309	0.822002851	0	0.859746419	0.333333333	marmoset	macaque	0.31754796	0.112045523	0.357106138	2	0.357106138	4266	0.256524354
KCNG1	0.859746419	0	0.822002851	0.56058309	0.822002851	0	0.859746419	0.333333333	human	macaque	0.26163425	0.112045523	0.591431556	2	0.357106138	4266	0.256524354
KCNG2	0.858825375	0.704267535	0	0.52103097	0.704267535	0	0.858825375	0	macaque	marmoset	0.39700069	0.110513617	0.631080395	1	0.284543995	3332	0.200360794
KCNG2	0.858825375	0.704267535	0	0.52103097	0.704267535	0	0.858825375	0	marmoset	macaque	0.110513617	0.39700069	0.631080395	2	0.284543995	3332	0.200360794
KCNG2	0.858825375	0.704267535	0	0.52103097	0.704267535	0	0.858825375	0	macaque	human	0.39700069	0.202601874	0.284543995	1	0.284543995	3332	0.200360794
KCNG2	0.858825375	0.704267535	0	0.52103097	0.704267535	0	0.858825375	0	marmoset	human	0.110513617	0.202601874	0.203606176	1	0.284543995	3332	0.200360794
KCNG2	0.858825375	0.704267535	0	0.52103097	0.704267535	0	0.858825375	0	human	marmoset	0.202601874	0.110513617	0.203606176	2	0.284543995	3332	0.200360794
KCNG2	0.858825375	0.704267535	0	0.52103097	0.704267535	0	0.858825375	0	human	macaque	0.202601874	0.39700069	0.284543995	2	0.284543995	3332	0.200360794
KCNG3	0.820747714	0.812178573	0.82244622	0.818457502	0.820747714	0.812178573	0.82244622	0	marmoset	human	1.157725328	0.897543073	0.925822645	1	0.871035745	16125	0.969633193
KCNG3	0.820747714	0.812178573	0.82244622	0.818457502	0.820747714	0.812178573	0.82244622	0	marmoset	macaque	1.157725328	0.742863479	0.871035745	2	0.871035745	16125	0.969633193
KCNG3	0.820747714	0.812178573	0.82244622	0.818457502	0.820747714	0.812178573	0.82244622	0	macaque	human	0.742863479	0.897543073	0.862058101	1	0.871035745	16125	0.969633193
KCNG3	0.820747714	0.812178573	0.82244622	0.818457502	0.820747714	0.812178573	0.82244622	0	macaque	marmoset	0.742863479	1.157725328	0.871035745	1	0.871035745	16125	0.969633193
KCNG3	0.820747714	0.812178573	0.82244622	0.818457502	0.820747714	0.812178573	0.82244622	0	human	macaque	0.897543073	0.742863479	0.862058101	2	0.871035745	16125	0.969633193
KCNG3	0.820747714	0.812178573	0.82244622	0.818457502	0.820747714	0.812178573	0.82244622	0	human	marmoset	0.897543073	1.157725328	0.925822645	2	0.871035745	16125	0.969633193
KCNG4	0.98136818	0	0.947588241	0.642985474	0.947588241	0	0.98136818	5.333333333	macaque	human	0.038065765	0.195919548	0.852041109	1	0.794854583	15242	0.91653638
KCNG4	0.98136818	0	0.947588241	0.642985474	0.947588241	0	0.98136818	5.333333333	macaque	marmoset	0.038065765	0.189477781	0.696999864	1	0.794854583	15242	0.91653638
KCNG4	0.98136818	0	0.947588241	0.642985474	0.947588241	0	0.98136818	5.333333333	marmoset	human	0.189477781	0.195919548	0.794854583	1	0.794854583	15242	0.91653638
KCNG4	0.98136818	0	0.947588241	0.642985474	0.947588241	0	0.98136818	5.333333333	human	marmoset	0.195919548	0.189477781	0.794854583	2	0.794854583	15242	0.91653638
KCNG4	0.98136818	0	0.947588241	0.642985474	0.947588241	0	0.98136818	5.333333333	marmoset	macaque	0.189477781	0.038065765	0.696999864	2	0.794854583	15242	0.91653638
KCNG4	0.98136818	0	0.947588241	0.642985474	0.947588241	0	0.98136818	5.333333333	human	macaque	0.195919548	0.038065765	0.852041109	2	0.794854583	15242	0.91653638
KCNH1	0.557808234	0.54135348	0.514531096	0.537897603	0.54135348	0.514531096	0.557808234	0	human	marmoset	2.067974318	2.09007709	0.751786193	2	0.756360387	14562	0.875646422
KCNH1	0.557808234	0.54135348	0.514531096	0.537897603	0.54135348	0.514531096	0.557808234	0	marmoset	human	2.09007709	2.067974318	0.751786193	1	0.756360387	14562	0.875646422
KCNH1	0.557808234	0.54135348	0.514531096	0.537897603	0.54135348	0.514531096	0.557808234	0	human	macaque	2.067974318	2.141095016	0.772600609	2	0.756360387	14562	0.875646422
KCNH1	0.557808234	0.54135348	0.514531096	0.537897603	0.54135348	0.514531096	0.557808234	0	macaque	human	2.141095016	2.067974318	0.772600609	1	0.756360387	14562	0.875646422
KCNH1	0.557808234	0.54135348	0.514531096	0.537897603	0.54135348	0.514531096	0.557808234	0	marmoset	macaque	2.09007709	2.141095016	0.756360387	2	0.756360387	14562	0.875646422
KCNH1	0.557808234	0.54135348	0.514531096	0.537897603	0.54135348	0.514531096	0.557808234	0	macaque	marmoset	2.141095016	2.09007709	0.756360387	1	0.756360387	14562	0.875646422
KCNH2	0.637770667	0.720631434	0.685879097	0.681427066	0.685879097	0.637770667	0.720631434	0	marmoset	human	0.443786775	0.581203564	0.817857971	1	0.817857971	15575	0.936560433
KCNH2	0.637770667	0.720631434	0.685879097	0.681427066	0.685879097	0.637770667	0.720631434	0	marmoset	macaque	0.443786775	0.454025186	0.846316994	2	0.817857971	15575	0.936560433
KCNH2	0.637770667	0.720631434	0.685879097	0.681427066	0.685879097	0.637770667	0.720631434	0	human	marmoset	0.581203564	0.443786775	0.817857971	2	0.817857971	15575	0.936560433
KCNH2	0.637770667	0.720631434	0.685879097	0.681427066	0.685879097	0.637770667	0.720631434	0	macaque	marmoset	0.454025186	0.443786775	0.846316994	1	0.817857971	15575	0.936560433
KCNH2	0.637770667	0.720631434	0.685879097	0.681427066	0.685879097	0.637770667	0.720631434	0	macaque	human	0.454025186	0.581203564	0.653735315	1	0.817857971	15575	0.936560433
KCNH2	0.637770667	0.720631434	0.685879097	0.681427066	0.685879097	0.637770667	0.720631434	0	human	macaque	0.581203564	0.454025186	0.653735315	2	0.817857971	15575	0.936560433
KCNH3	0.773494689	0.82767819	0.652315227	0.751162702	0.773494689	0.652315227	0.82767819	0	macaque	human	0.579762421	0.758672634	0.920820817	1	0.578987819	9376	0.563800361
KCNH3	0.773494689	0.82767819	0.652315227	0.751162702	0.773494689	0.652315227	0.82767819	0	marmoset	macaque	0.884257747	0.579762421	0.443784158	2	0.578987819	9376	0.563800361
KCNH3	0.773494689	0.82767819	0.652315227	0.751162702	0.773494689	0.652315227	0.82767819	0	marmoset	human	0.884257747	0.758672634	0.578987819	1	0.578987819	9376	0.563800361
KCNH3	0.773494689	0.82767819	0.652315227	0.751162702	0.773494689	0.652315227	0.82767819	0	human	marmoset	0.758672634	0.884257747	0.578987819	2	0.578987819	9376	0.563800361
KCNH3	0.773494689	0.82767819	0.652315227	0.751162702	0.773494689	0.652315227	0.82767819	0	human	macaque	0.758672634	0.579762421	0.920820817	2	0.578987819	9376	0.563800361
KCNH3	0.773494689	0.82767819	0.652315227	0.751162702	0.773494689	0.652315227	0.82767819	0	macaque	marmoset	0.579762421	0.884257747	0.443784158	1	0.578987819	9376	0.563800361
KCNH4	0.827497929	0.812617361	0.849170409	0.8297619	0.827497929	0.812617361	0.849170409	0	human	macaque	1.143319266	0.871089849	0.987792328	2	0.965852131	16528	0.993866506
KCNH4	0.827497929	0.812617361	0.849170409	0.8297619	0.827497929	0.812617361	0.849170409	0	marmoset	macaque	0.876395464	0.871089849	0.965852131	2	0.965852131	16528	0.993866506
KCNH4	0.827497929	0.812617361	0.849170409	0.8297619	0.827497929	0.812617361	0.849170409	0	human	marmoset	1.143319266	0.876395464	0.962462377	2	0.965852131	16528	0.993866506
KCNH4	0.827497929	0.812617361	0.849170409	0.8297619	0.827497929	0.812617361	0.849170409	0	marmoset	human	0.876395464	1.143319266	0.962462377	1	0.965852131	16528	0.993866506
KCNH4	0.827497929	0.812617361	0.849170409	0.8297619	0.827497929	0.812617361	0.849170409	0	macaque	marmoset	0.871089849	0.876395464	0.965852131	1	0.965852131	16528	0.993866506
KCNH4	0.827497929	0.812617361	0.849170409	0.8297619	0.827497929	0.812617361	0.849170409	0	macaque	human	0.871089849	1.143319266	0.987792328	1	0.965852131	16528	0.993866506
KCNH5	0.629896612	0.651245179	0.689086919	0.656742903	0.651245179	0.629896612	0.689086919	0	marmoset	macaque	1.635531494	1.353084204	0.758745986	2	0.618220603	10610	0.638003608
KCNH5	0.629896612	0.651245179	0.689086919	0.656742903	0.651245179	0.629896612	0.689086919	0	macaque	marmoset	1.353084204	1.635531494	0.758745986	1	0.618220603	10610	0.638003608
KCNH5	0.629896612	0.651245179	0.689086919	0.656742903	0.651245179	0.629896612	0.689086919	0	macaque	human	1.353084204	1.442190192	0.553337878	1	0.618220603	10610	0.638003608
KCNH5	0.629896612	0.651245179	0.689086919	0.656742903	0.651245179	0.629896612	0.689086919	0	marmoset	human	1.635531494	1.442190192	0.618220603	1	0.618220603	10610	0.638003608
KCNH5	0.629896612	0.651245179	0.689086919	0.656742903	0.651245179	0.629896612	0.689086919	0	human	marmoset	1.442190192	1.635531494	0.618220603	2	0.618220603	10610	0.638003608
KCNH5	0.629896612	0.651245179	0.689086919	0.656742903	0.651245179	0.629896612	0.689086919	0	human	macaque	1.442190192	1.353084204	0.553337878	2	0.618220603	10610	0.638003608
KCNH6	0.858802	0	0	0.286267333	0	0	0.858802	0	human	macaque	0.230281241	0.063737932	0.612783941	2	0.612783941	10416	0.626337943
KCNH6	0.858802	0	0	0.286267333	0	0	0.858802	0	human	marmoset	0.230281241	0.019630268	0.349606752	2	0.612783941	10416	0.626337943
KCNH6	0.858802	0	0	0.286267333	0	0	0.858802	0	marmoset	macaque	0.019630268	0.063737932	0.622017128	2	0.612783941	10416	0.626337943
KCNH6	0.858802	0	0	0.286267333	0	0	0.858802	0	marmoset	human	0.019630268	0.230281241	0.349606752	1	0.612783941	10416	0.626337943
KCNH6	0.858802	0	0	0.286267333	0	0	0.858802	0	macaque	human	0.063737932	0.230281241	0.612783941	1	0.612783941	10416	0.626337943
KCNH6	0.858802	0	0	0.286267333	0	0	0.858802	0	macaque	marmoset	0.063737932	0.019630268	0.622017128	1	0.612783941	10416	0.626337943
KCNH7	0.513304067	0.571270378	0.497352005	0.527308817	0.513304067	0.497352005	0.571270378	0	human	marmoset	2.382616402	2.448054621	0.765928172	2	0.765928172	14743	0.886530367
KCNH7	0.513304067	0.571270378	0.497352005	0.527308817	0.513304067	0.497352005	0.571270378	0	macaque	marmoset	2.243441542	2.448054621	0.743050388	1	0.765928172	14743	0.886530367
KCNH7	0.513304067	0.571270378	0.497352005	0.527308817	0.513304067	0.497352005	0.571270378	0	macaque	human	2.243441542	2.382616402	0.770726956	1	0.765928172	14743	0.886530367
KCNH7	0.513304067	0.571270378	0.497352005	0.527308817	0.513304067	0.497352005	0.571270378	0	marmoset	human	2.448054621	2.382616402	0.765928172	1	0.765928172	14743	0.886530367
KCNH7	0.513304067	0.571270378	0.497352005	0.527308817	0.513304067	0.497352005	0.571270378	0	marmoset	macaque	2.448054621	2.243441542	0.743050388	2	0.765928172	14743	0.886530367
KCNH7	0.513304067	0.571270378	0.497352005	0.527308817	0.513304067	0.497352005	0.571270378	0	human	macaque	2.382616402	2.243441542	0.770726956	2	0.765928172	14743	0.886530367
KCNH8	0.816016129	0.851358182	0.814389638	0.82725465	0.816016129	0.814389638	0.851358182	0	macaque	marmoset	1.156823685	1.208128177	0.140373049	1	0.225902034	2698	0.162236921
KCNH8	0.816016129	0.851358182	0.814389638	0.82725465	0.816016129	0.814389638	0.851358182	0	macaque	human	1.156823685	1.667649662	0.726959791	1	0.225902034	2698	0.162236921
KCNH8	0.816016129	0.851358182	0.814389638	0.82725465	0.816016129	0.814389638	0.851358182	0	human	macaque	1.667649662	1.156823685	0.726959791	2	0.225902034	2698	0.162236921
KCNH8	0.816016129	0.851358182	0.814389638	0.82725465	0.816016129	0.814389638	0.851358182	0	human	marmoset	1.667649662	1.208128177	0.225902034	2	0.225902034	2698	0.162236921
KCNH8	0.816016129	0.851358182	0.814389638	0.82725465	0.816016129	0.814389638	0.851358182	0	marmoset	human	1.208128177	1.667649662	0.225902034	1	0.225902034	2698	0.162236921
KCNH8	0.816016129	0.851358182	0.814389638	0.82725465	0.816016129	0.814389638	0.851358182	0	marmoset	macaque	1.208128177	1.156823685	0.140373049	2	0.225902034	2698	0.162236921
KCNIP1	0.585831703	0.60832269	0.548397149	0.580850514	0.585831703	0.548397149	0.60832269	0	macaque	marmoset	1.730623238	2.128944016	0.689603957	1	0.682868984	12632	0.7595911
KCNIP1	0.585831703	0.60832269	0.548397149	0.580850514	0.585831703	0.548397149	0.60832269	0	human	macaque	1.946697386	1.730623238	0.666885102	2	0.682868984	12632	0.7595911
KCNIP1	0.585831703	0.60832269	0.548397149	0.580850514	0.585831703	0.548397149	0.60832269	0	marmoset	macaque	2.128944016	1.730623238	0.689603957	2	0.682868984	12632	0.7595911
KCNIP1	0.585831703	0.60832269	0.548397149	0.580850514	0.585831703	0.548397149	0.60832269	0	human	marmoset	1.946697386	2.128944016	0.682868984	2	0.682868984	12632	0.7595911
KCNIP1	0.585831703	0.60832269	0.548397149	0.580850514	0.585831703	0.548397149	0.60832269	0	macaque	human	1.730623238	1.946697386	0.666885102	1	0.682868984	12632	0.7595911
KCNIP1	0.585831703	0.60832269	0.548397149	0.580850514	0.585831703	0.548397149	0.60832269	0	marmoset	human	2.128944016	1.946697386	0.682868984	1	0.682868984	12632	0.7595911
KCNIP2	0.709655371	0.62203673	0.710359698	0.680683933	0.709655371	0.62203673	0.710359698	0	macaque	human	1.0208766	1.124926127	0.888051293	1	0.888051293	16221	0.975405893
KCNIP2	0.709655371	0.62203673	0.710359698	0.680683933	0.709655371	0.62203673	0.710359698	0	marmoset	human	0.770016715	1.124926127	0.903219827	1	0.888051293	16221	0.975405893
KCNIP2	0.709655371	0.62203673	0.710359698	0.680683933	0.709655371	0.62203673	0.710359698	0	marmoset	macaque	0.770016715	1.0208766	0.858352896	2	0.888051293	16221	0.975405893
KCNIP2	0.709655371	0.62203673	0.710359698	0.680683933	0.709655371	0.62203673	0.710359698	0	macaque	marmoset	1.0208766	0.770016715	0.858352896	1	0.888051293	16221	0.975405893
KCNIP2	0.709655371	0.62203673	0.710359698	0.680683933	0.709655371	0.62203673	0.710359698	0	human	macaque	1.124926127	1.0208766	0.888051293	2	0.888051293	16221	0.975405893
KCNIP2	0.709655371	0.62203673	0.710359698	0.680683933	0.709655371	0.62203673	0.710359698	0	human	marmoset	1.124926127	0.770016715	0.903219827	2	0.888051293	16221	0.975405893
KCNIP3	0.634980313	0.661002237	0.812905915	0.702962822	0.661002237	0.634980313	0.812905915	0	macaque	marmoset	0.390781747	0.489054833	0.274113689	1	0.274113689	3201	0.192483464
KCNIP3	0.634980313	0.661002237	0.812905915	0.702962822	0.661002237	0.634980313	0.812905915	0	human	macaque	0.584643313	0.390781747	0.606880065	2	0.274113689	3201	0.192483464
KCNIP3	0.634980313	0.661002237	0.812905915	0.702962822	0.661002237	0.634980313	0.812905915	0	marmoset	macaque	0.489054833	0.390781747	0.274113689	2	0.274113689	3201	0.192483464
KCNIP3	0.634980313	0.661002237	0.812905915	0.702962822	0.661002237	0.634980313	0.812905915	0	macaque	human	0.390781747	0.584643313	0.606880065	1	0.274113689	3201	0.192483464
KCNIP3	0.634980313	0.661002237	0.812905915	0.702962822	0.661002237	0.634980313	0.812905915	0	marmoset	human	0.489054833	0.584643313	0.27066124	1	0.274113689	3201	0.192483464
KCNIP3	0.634980313	0.661002237	0.812905915	0.702962822	0.661002237	0.634980313	0.812905915	0	human	marmoset	0.584643313	0.489054833	0.27066124	2	0.274113689	3201	0.192483464
KCNIP4	0.362608352	0.375528768	0.450284129	0.396140416	0.375528768	0.362608352	0.450284129	0	marmoset	macaque	2.845202168	2.939289765	0.762513072	2	0.762513072	14678	0.882621768
KCNIP4	0.362608352	0.375528768	0.450284129	0.396140416	0.375528768	0.362608352	0.450284129	0	human	marmoset	2.675220639	2.845202168	0.773949189	2	0.762513072	14678	0.882621768
KCNIP4	0.362608352	0.375528768	0.450284129	0.396140416	0.375528768	0.362608352	0.450284129	0	human	macaque	2.675220639	2.939289765	0.733953163	2	0.762513072	14678	0.882621768
KCNIP4	0.362608352	0.375528768	0.450284129	0.396140416	0.375528768	0.362608352	0.450284129	0	macaque	marmoset	2.939289765	2.845202168	0.762513072	1	0.762513072	14678	0.882621768
KCNIP4	0.362608352	0.375528768	0.450284129	0.396140416	0.375528768	0.362608352	0.450284129	0	macaque	human	2.939289765	2.675220639	0.733953163	1	0.762513072	14678	0.882621768
KCNIP4	0.362608352	0.375528768	0.450284129	0.396140416	0.375528768	0.362608352	0.450284129	0	marmoset	human	2.845202168	2.675220639	0.773949189	1	0.762513072	14678	0.882621768
KCNJ1	0.868109185	0.810385138	0	0.559498108	0.810385138	0	0.868109185	0	macaque	human	0.34755462	0.261529507	-0.083250392	1	0.049758455	1285	0.077269994
KCNJ1	0.868109185	0.810385138	0	0.559498108	0.810385138	0	0.868109185	0	marmoset	macaque	0.001951969	0.34755462	0.049758455	2	0.049758455	1285	0.077269994
KCNJ1	0.868109185	0.810385138	0	0.559498108	0.810385138	0	0.868109185	0	macaque	marmoset	0.34755462	0.001951969	0.049758455	1	0.049758455	1285	0.077269994
KCNJ1	0.868109185	0.810385138	0	0.559498108	0.810385138	0	0.868109185	0	marmoset	human	0.001951969	0.261529507	0.082721574	1	0.049758455	1285	0.077269994
KCNJ1	0.868109185	0.810385138	0	0.559498108	0.810385138	0	0.868109185	0	human	macaque	0.261529507	0.34755462	-0.083250392	2	0.049758455	1285	0.077269994
KCNJ1	0.868109185	0.810385138	0	0.559498108	0.810385138	0	0.868109185	0	human	marmoset	0.261529507	0.001951969	0.082721574	2	0.049758455	1285	0.077269994
KCNJ10	0.886600264	0.886218837	0.891526952	0.888115351	0.886600264	0.886218837	0.891526952	0	macaque	human	0.537162453	0.500508389	0.979950035	1	0.873024229	16134	0.970174384
KCNJ10	0.886600264	0.886218837	0.891526952	0.888115351	0.886600264	0.886218837	0.891526952	0	marmoset	human	0.56396843	0.500508389	0.873024229	1	0.873024229	16134	0.970174384
KCNJ10	0.886600264	0.886218837	0.891526952	0.888115351	0.886600264	0.886218837	0.891526952	0	human	macaque	0.500508389	0.537162453	0.979950035	2	0.873024229	16134	0.970174384
KCNJ10	0.886600264	0.886218837	0.891526952	0.888115351	0.886600264	0.886218837	0.891526952	0	macaque	marmoset	0.537162453	0.56396843	0.84648477	1	0.873024229	16134	0.970174384
KCNJ10	0.886600264	0.886218837	0.891526952	0.888115351	0.886600264	0.886218837	0.891526952	0	human	marmoset	0.500508389	0.56396843	0.873024229	2	0.873024229	16134	0.970174384
KCNJ10	0.886600264	0.886218837	0.891526952	0.888115351	0.886600264	0.886218837	0.891526952	0	marmoset	macaque	0.56396843	0.537162453	0.84648477	2	0.873024229	16134	0.970174384
KCNJ11	0	0	0	0	0	0	0	0	marmoset	macaque	0.067103138	0.056595811	0.486948932	2	0.510850546	7362	0.442693927
KCNJ11	0	0	0	0	0	0	0	0	macaque	human	0.056595811	0.051135405	0.510850546	1	0.510850546	7362	0.442693927
KCNJ11	0	0	0	0	0	0	0	0	marmoset	human	0.067103138	0.051135405	0.680862992	1	0.510850546	7362	0.442693927
KCNJ11	0	0	0	0	0	0	0	0	macaque	marmoset	0.056595811	0.067103138	0.486948932	1	0.510850546	7362	0.442693927
KCNJ11	0	0	0	0	0	0	0	0	human	marmoset	0.051135405	0.067103138	0.680862992	2	0.510850546	7362	0.442693927
KCNJ11	0	0	0	0	0	0	0	0	human	macaque	0.051135405	0.056595811	0.510850546	2	0.510850546	7362	0.442693927
KCNJ12	0.836555874	0.861725212	0.916963886	0.871748324	0.861725212	0.836555874	0.916963886	3.333333333	macaque	marmoset	0.381763007	0.586551621	0.929130165	1	0.903941363	16285	0.97925436
KCNJ12	0.836555874	0.861725212	0.916963886	0.871748324	0.861725212	0.836555874	0.916963886	3.333333333	human	macaque	0.347827742	0.381763007	0.903941363	2	0.903941363	16285	0.97925436
KCNJ12	0.836555874	0.861725212	0.916963886	0.871748324	0.861725212	0.836555874	0.916963886	3.333333333	human	marmoset	0.347827742	0.586551621	0.885146867	2	0.903941363	16285	0.97925436
KCNJ12	0.836555874	0.861725212	0.916963886	0.871748324	0.861725212	0.836555874	0.916963886	3.333333333	macaque	human	0.381763007	0.347827742	0.903941363	1	0.903941363	16285	0.97925436
KCNJ12	0.836555874	0.861725212	0.916963886	0.871748324	0.861725212	0.836555874	0.916963886	3.333333333	marmoset	macaque	0.586551621	0.381763007	0.929130165	2	0.903941363	16285	0.97925436
KCNJ12	0.836555874	0.861725212	0.916963886	0.871748324	0.861725212	0.836555874	0.916963886	3.333333333	marmoset	human	0.586551621	0.347827742	0.885146867	1	0.903941363	16285	0.97925436
KCNJ13	0.847617229	0.634429368	0	0.494015532	0.634429368	0	0.847617229	0	macaque	marmoset	0.2520774	0.114751076	0.605213456	1	0.458813723	6098	0.366686711
KCNJ13	0.847617229	0.634429368	0	0.494015532	0.634429368	0	0.847617229	0	human	marmoset	0.140856599	0.114751076	0.283328769	2	0.458813723	6098	0.366686711
KCNJ13	0.847617229	0.634429368	0	0.494015532	0.634429368	0	0.847617229	0	macaque	human	0.2520774	0.140856599	0.458813723	1	0.458813723	6098	0.366686711
KCNJ13	0.847617229	0.634429368	0	0.494015532	0.634429368	0	0.847617229	0	marmoset	human	0.114751076	0.140856599	0.283328769	1	0.458813723	6098	0.366686711
KCNJ13	0.847617229	0.634429368	0	0.494015532	0.634429368	0	0.847617229	0	human	macaque	0.140856599	0.2520774	0.458813723	2	0.458813723	6098	0.366686711
KCNJ13	0.847617229	0.634429368	0	0.494015532	0.634429368	0	0.847617229	0	marmoset	macaque	0.114751076	0.2520774	0.605213456	2	0.458813723	6098	0.366686711
KCNJ14	0.744027159	0.875443971	0.964175091	0.861215407	0.875443971	0.744027159	0.964175091	0.333333333	marmoset	macaque	0.132761683	0.116014311	0.741867418	2	0.644956601	11489	0.690859892
KCNJ14	0.744027159	0.875443971	0.964175091	0.861215407	0.875443971	0.744027159	0.964175091	0.333333333	marmoset	human	0.132761683	0.223153155	0.644956601	1	0.644956601	11489	0.690859892
KCNJ14	0.744027159	0.875443971	0.964175091	0.861215407	0.875443971	0.744027159	0.964175091	0.333333333	macaque	human	0.116014311	0.223153155	0.634696737	1	0.644956601	11489	0.690859892
KCNJ14	0.744027159	0.875443971	0.964175091	0.861215407	0.875443971	0.744027159	0.964175091	0.333333333	human	marmoset	0.223153155	0.132761683	0.644956601	2	0.644956601	11489	0.690859892
KCNJ14	0.744027159	0.875443971	0.964175091	0.861215407	0.875443971	0.744027159	0.964175091	0.333333333	human	macaque	0.223153155	0.116014311	0.634696737	2	0.644956601	11489	0.690859892
KCNJ14	0.744027159	0.875443971	0.964175091	0.861215407	0.875443971	0.744027159	0.964175091	0.333333333	macaque	marmoset	0.116014311	0.132761683	0.741867418	1	0.644956601	11489	0.690859892
KCNJ15	0	0	0	0	0	0	0	0	marmoset	human	0.009379182	0.015600601	-0.051960403	1	0.410823836	5100	0.306674684
KCNJ15	0	0	0	0	0	0	0	0	human	macaque	0.015600601	0.033510546	0.567829798	2	0.410823836	5100	0.306674684
KCNJ15	0	0	0	0	0	0	0	0	macaque	marmoset	0.033510546	0.009379182	0.410823836	1	0.410823836	5100	0.306674684
KCNJ15	0	0	0	0	0	0	0	0	macaque	human	0.033510546	0.015600601	0.567829798	1	0.410823836	5100	0.306674684
KCNJ15	0	0	0	0	0	0	0	0	marmoset	macaque	0.009379182	0.033510546	0.410823836	2	0.410823836	5100	0.306674684
KCNJ15	0	0	0	0	0	0	0	0	human	marmoset	0.015600601	0.009379182	-0.051960403	2	0.410823836	5100	0.306674684
KCNJ16	0.946712047	0.860636723	0.967724849	0.92502454	0.946712047	0.860636723	0.967724849	5.666666667	human	macaque	0.33135634	0.331464702	0.482808492	2	0.482808492	6626	0.39843656
KCNJ16	0.946712047	0.860636723	0.967724849	0.92502454	0.946712047	0.860636723	0.967724849	5.666666667	marmoset	macaque	0.198125676	0.331464702	0.370654887	2	0.482808492	6626	0.39843656
KCNJ16	0.946712047	0.860636723	0.967724849	0.92502454	0.946712047	0.860636723	0.967724849	5.666666667	macaque	marmoset	0.331464702	0.198125676	0.370654887	1	0.482808492	6626	0.39843656
KCNJ16	0.946712047	0.860636723	0.967724849	0.92502454	0.946712047	0.860636723	0.967724849	5.666666667	human	marmoset	0.33135634	0.198125676	0.511677825	2	0.482808492	6626	0.39843656
KCNJ16	0.946712047	0.860636723	0.967724849	0.92502454	0.946712047	0.860636723	0.967724849	5.666666667	marmoset	human	0.198125676	0.33135634	0.511677825	1	0.482808492	6626	0.39843656
KCNJ16	0.946712047	0.860636723	0.967724849	0.92502454	0.946712047	0.860636723	0.967724849	5.666666667	macaque	human	0.331464702	0.33135634	0.482808492	1	0.482808492	6626	0.39843656
KCNJ2	0.809132254	0.879759046	0.766922816	0.818604705	0.809132254	0.766922816	0.879759046	0	macaque	marmoset	1.021932155	0.368068116	0.625706644	1	0.724294271	13815	0.830727601
KCNJ2	0.809132254	0.879759046	0.766922816	0.818604705	0.809132254	0.766922816	0.879759046	0	marmoset	human	0.368068116	0.685393657	0.856300492	1	0.724294271	13815	0.830727601
KCNJ2	0.809132254	0.879759046	0.766922816	0.818604705	0.809132254	0.766922816	0.879759046	0	marmoset	macaque	0.368068116	1.021932155	0.625706644	2	0.724294271	13815	0.830727601
KCNJ2	0.809132254	0.879759046	0.766922816	0.818604705	0.809132254	0.766922816	0.879759046	0	macaque	human	1.021932155	0.685393657	0.724294271	1	0.724294271	13815	0.830727601
KCNJ2	0.809132254	0.879759046	0.766922816	0.818604705	0.809132254	0.766922816	0.879759046	0	human	marmoset	0.685393657	0.368068116	0.856300492	2	0.724294271	13815	0.830727601
KCNJ2	0.809132254	0.879759046	0.766922816	0.818604705	0.809132254	0.766922816	0.879759046	0	human	macaque	0.685393657	1.021932155	0.724294271	2	0.724294271	13815	0.830727601
KCNJ3	0.551661513	0.621660344	0.566008377	0.579776745	0.566008377	0.551661513	0.621660344	0	macaque	marmoset	2.364312135	2.426693558	0.803290866	1	0.803290866	15389	0.925375827
KCNJ3	0.551661513	0.621660344	0.566008377	0.579776745	0.566008377	0.551661513	0.621660344	0	human	macaque	2.437664143	2.364312135	0.800941722	2	0.803290866	15389	0.925375827
KCNJ3	0.551661513	0.621660344	0.566008377	0.579776745	0.566008377	0.551661513	0.621660344	0	human	marmoset	2.437664143	2.426693558	0.821788707	2	0.803290866	15389	0.925375827
KCNJ3	0.551661513	0.621660344	0.566008377	0.579776745	0.566008377	0.551661513	0.621660344	0	macaque	human	2.364312135	2.437664143	0.800941722	1	0.803290866	15389	0.925375827
KCNJ3	0.551661513	0.621660344	0.566008377	0.579776745	0.566008377	0.551661513	0.621660344	0	marmoset	human	2.426693558	2.437664143	0.821788707	1	0.803290866	15389	0.925375827
KCNJ3	0.551661513	0.621660344	0.566008377	0.579776745	0.566008377	0.551661513	0.621660344	0	marmoset	macaque	2.426693558	2.364312135	0.803290866	2	0.803290866	15389	0.925375827
KCNJ4	0.740756655	0.771745869	0.788216017	0.76690618	0.771745869	0.740756655	0.788216017	0	human	macaque	0.439097284	0.28843117	0.922476016	2	0.912813245	16338	0.982441371
KCNJ4	0.740756655	0.771745869	0.788216017	0.76690618	0.771745869	0.740756655	0.788216017	0	macaque	marmoset	0.28843117	0.593075087	0.912813245	1	0.912813245	16338	0.982441371
KCNJ4	0.740756655	0.771745869	0.788216017	0.76690618	0.771745869	0.740756655	0.788216017	0	marmoset	human	0.593075087	0.439097284	0.859313414	1	0.912813245	16338	0.982441371
KCNJ4	0.740756655	0.771745869	0.788216017	0.76690618	0.771745869	0.740756655	0.788216017	0	macaque	human	0.28843117	0.439097284	0.922476016	1	0.912813245	16338	0.982441371
KCNJ4	0.740756655	0.771745869	0.788216017	0.76690618	0.771745869	0.740756655	0.788216017	0	human	marmoset	0.439097284	0.593075087	0.859313414	2	0.912813245	16338	0.982441371
KCNJ4	0.740756655	0.771745869	0.788216017	0.76690618	0.771745869	0.740756655	0.788216017	0	marmoset	macaque	0.593075087	0.28843117	0.912813245	2	0.912813245	16338	0.982441371
KCNJ5	0.903693093	0	0	0.301231031	0	0	0.903693093	2.333333333	marmoset	macaque	0.090141368	0.081451566	0.598298017	2	0.598298017	9962	0.599037883
KCNJ5	0.903693093	0	0	0.301231031	0	0	0.903693093	2.333333333	human	macaque	0.339643324	0.081451566	0.368229738	2	0.598298017	9962	0.599037883
KCNJ5	0.903693093	0	0	0.301231031	0	0	0.903693093	2.333333333	marmoset	human	0.090141368	0.339643324	0.6376878	1	0.598298017	9962	0.599037883
KCNJ5	0.903693093	0	0	0.301231031	0	0	0.903693093	2.333333333	human	marmoset	0.339643324	0.090141368	0.6376878	2	0.598298017	9962	0.599037883
KCNJ5	0.903693093	0	0	0.301231031	0	0	0.903693093	2.333333333	macaque	marmoset	0.081451566	0.090141368	0.598298017	1	0.598298017	9962	0.599037883
KCNJ5	0.903693093	0	0	0.301231031	0	0	0.903693093	2.333333333	macaque	human	0.081451566	0.339643324	0.368229738	1	0.598298017	9962	0.599037883
KCNJ6	0.701171495	0.701873365	0.674308126	0.692450995	0.701171495	0.674308126	0.701873365	0	macaque	marmoset	2.073067825	2.163950291	0.888392297	1	0.832935817	15747	0.946903187
KCNJ6	0.701171495	0.701873365	0.674308126	0.692450995	0.701171495	0.674308126	0.701873365	0	marmoset	macaque	2.163950291	2.073067825	0.888392297	2	0.832935817	15747	0.946903187
KCNJ6	0.701171495	0.701873365	0.674308126	0.692450995	0.701171495	0.674308126	0.701873365	0	human	macaque	2.129854546	2.073067825	0.832935817	2	0.832935817	15747	0.946903187
KCNJ6	0.701171495	0.701873365	0.674308126	0.692450995	0.701171495	0.674308126	0.701873365	0	marmoset	human	2.163950291	2.129854546	0.805407982	1	0.832935817	15747	0.946903187
KCNJ6	0.701171495	0.701873365	0.674308126	0.692450995	0.701171495	0.674308126	0.701873365	0	human	marmoset	2.129854546	2.163950291	0.805407982	2	0.832935817	15747	0.946903187
KCNJ6	0.701171495	0.701873365	0.674308126	0.692450995	0.701171495	0.674308126	0.701873365	0	macaque	human	2.073067825	2.129854546	0.832935817	1	0.832935817	15747	0.946903187
KCNJ8	0.981189614	0.986987714	0.994697037	0.987624788	0.986987714	0.981189614	0.994697037	10	macaque	marmoset	0.246370238	0.248703263	0.978152579	1	0.969987733	16542	0.994708358
KCNJ8	0.981189614	0.986987714	0.994697037	0.987624788	0.986987714	0.981189614	0.994697037	10	macaque	human	0.246370238	0.156195475	0.969987733	1	0.969987733	16542	0.994708358
KCNJ8	0.981189614	0.986987714	0.994697037	0.987624788	0.986987714	0.981189614	0.994697037	10	marmoset	human	0.248703263	0.156195475	0.964317589	1	0.969987733	16542	0.994708358
KCNJ8	0.981189614	0.986987714	0.994697037	0.987624788	0.986987714	0.981189614	0.994697037	10	human	marmoset	0.156195475	0.248703263	0.964317589	2	0.969987733	16542	0.994708358
KCNJ8	0.981189614	0.986987714	0.994697037	0.987624788	0.986987714	0.981189614	0.994697037	10	human	macaque	0.156195475	0.246370238	0.969987733	2	0.969987733	16542	0.994708358
KCNJ8	0.981189614	0.986987714	0.994697037	0.987624788	0.986987714	0.981189614	0.994697037	10	marmoset	macaque	0.248703263	0.246370238	0.978152579	2	0.969987733	16542	0.994708358
KCNJ9	0.644193814	0.615805221	0.644654064	0.634884366	0.644193814	0.615805221	0.644654064	0	human	marmoset	0.273192649	0.34449583	0.673883784	2	0.673883784	12376	0.744197234
KCNJ9	0.644193814	0.615805221	0.644654064	0.634884366	0.644193814	0.615805221	0.644654064	0	macaque	marmoset	0.310476827	0.34449583	0.806089534	1	0.673883784	12376	0.744197234
KCNJ9	0.644193814	0.615805221	0.644654064	0.634884366	0.644193814	0.615805221	0.644654064	0	marmoset	human	0.34449583	0.273192649	0.673883784	1	0.673883784	12376	0.744197234
KCNJ9	0.644193814	0.615805221	0.644654064	0.634884366	0.644193814	0.615805221	0.644654064	0	human	macaque	0.273192649	0.310476827	0.670614024	2	0.673883784	12376	0.744197234
KCNJ9	0.644193814	0.615805221	0.644654064	0.634884366	0.644193814	0.615805221	0.644654064	0	marmoset	macaque	0.34449583	0.310476827	0.806089534	2	0.673883784	12376	0.744197234
KCNJ9	0.644193814	0.615805221	0.644654064	0.634884366	0.644193814	0.615805221	0.644654064	0	macaque	human	0.310476827	0.273192649	0.670614024	1	0.673883784	12376	0.744197234
KCNK1	0.600426904	0.600807775	0.602860927	0.601365202	0.600807775	0.600426904	0.602860927	0	macaque	human	1.376857638	1.361277741	0.753562635	1	0.792135564	15194	0.91365003
KCNK1	0.600426904	0.600807775	0.602860927	0.601365202	0.600807775	0.600426904	0.602860927	0	human	macaque	1.361277741	1.376857638	0.753562635	2	0.792135564	15194	0.91365003
KCNK1	0.600426904	0.600807775	0.602860927	0.601365202	0.600807775	0.600426904	0.602860927	0	human	marmoset	1.361277741	1.551576088	0.82949973	2	0.792135564	15194	0.91365003
KCNK1	0.600426904	0.600807775	0.602860927	0.601365202	0.600807775	0.600426904	0.602860927	0	macaque	marmoset	1.376857638	1.551576088	0.792135564	1	0.792135564	15194	0.91365003
KCNK1	0.600426904	0.600807775	0.602860927	0.601365202	0.600807775	0.600426904	0.602860927	0	marmoset	human	1.551576088	1.361277741	0.82949973	1	0.792135564	15194	0.91365003
KCNK1	0.600426904	0.600807775	0.602860927	0.601365202	0.600807775	0.600426904	0.602860927	0	marmoset	macaque	1.551576088	1.376857638	0.792135564	2	0.792135564	15194	0.91365003
KCNK10	0.711367836	0.658856464	0.727016991	0.69908043	0.711367836	0.658856464	0.727016991	0	marmoset	human	1.182589936	1.23842645	0.717276355	1	0.717276355	13622	0.819122069
KCNK10	0.711367836	0.658856464	0.727016991	0.69908043	0.711367836	0.658856464	0.727016991	0	macaque	marmoset	1.228396928	1.182589936	0.850562317	1	0.717276355	13622	0.819122069
KCNK10	0.711367836	0.658856464	0.727016991	0.69908043	0.711367836	0.658856464	0.727016991	0	human	macaque	1.23842645	1.228396928	0.711250165	2	0.717276355	13622	0.819122069
KCNK10	0.711367836	0.658856464	0.727016991	0.69908043	0.711367836	0.658856464	0.727016991	0	macaque	human	1.228396928	1.23842645	0.711250165	1	0.717276355	13622	0.819122069
KCNK10	0.711367836	0.658856464	0.727016991	0.69908043	0.711367836	0.658856464	0.727016991	0	human	marmoset	1.23842645	1.182589936	0.717276355	2	0.717276355	13622	0.819122069
KCNK10	0.711367836	0.658856464	0.727016991	0.69908043	0.711367836	0.658856464	0.727016991	0	marmoset	macaque	1.182589936	1.228396928	0.850562317	2	0.717276355	13622	0.819122069
KCNK12	0.674433696	0.633550062	0.658349172	0.65544431	0.658349172	0.633550062	0.674433696	0	macaque	human	0.690265039	0.77189903	0.768247507	1	0.768247507	14779	0.888695129
KCNK12	0.674433696	0.633550062	0.658349172	0.65544431	0.658349172	0.633550062	0.674433696	0	marmoset	macaque	0.854986293	0.690265039	0.766374277	2	0.768247507	14779	0.888695129
KCNK12	0.674433696	0.633550062	0.658349172	0.65544431	0.658349172	0.633550062	0.674433696	0	marmoset	human	0.854986293	0.77189903	0.786657065	1	0.768247507	14779	0.888695129
KCNK12	0.674433696	0.633550062	0.658349172	0.65544431	0.658349172	0.633550062	0.674433696	0	human	marmoset	0.77189903	0.854986293	0.786657065	2	0.768247507	14779	0.888695129
KCNK12	0.674433696	0.633550062	0.658349172	0.65544431	0.658349172	0.633550062	0.674433696	0	human	macaque	0.77189903	0.690265039	0.768247507	2	0.768247507	14779	0.888695129
KCNK12	0.674433696	0.633550062	0.658349172	0.65544431	0.658349172	0.633550062	0.674433696	0	macaque	marmoset	0.690265039	0.854986293	0.766374277	1	0.768247507	14779	0.888695129
KCNK13	0.814296918	0.803682465	0.791970662	0.803316681	0.803682465	0.791970662	0.814296918	0	marmoset	macaque	0.904830353	0.797166715	0.4529961	2	0.4529961	5966	0.358749248
KCNK13	0.814296918	0.803682465	0.791970662	0.803316681	0.803682465	0.791970662	0.814296918	0	macaque	human	0.797166715	0.764509231	0.667375849	1	0.4529961	5966	0.358749248
KCNK13	0.814296918	0.803682465	0.791970662	0.803316681	0.803682465	0.791970662	0.814296918	0	human	macaque	0.764509231	0.797166715	0.667375849	2	0.4529961	5966	0.358749248
KCNK13	0.814296918	0.803682465	0.791970662	0.803316681	0.803682465	0.791970662	0.814296918	0	macaque	marmoset	0.797166715	0.904830353	0.4529961	1	0.4529961	5966	0.358749248
KCNK13	0.814296918	0.803682465	0.791970662	0.803316681	0.803682465	0.791970662	0.814296918	0	human	marmoset	0.764509231	0.904830353	0.351665356	2	0.4529961	5966	0.358749248
KCNK13	0.814296918	0.803682465	0.791970662	0.803316681	0.803682465	0.791970662	0.814296918	0	marmoset	human	0.904830353	0.764509231	0.351665356	1	0.4529961	5966	0.358749248
KCNK15	0	0	0	0	0	0	0	0	marmoset	human	0.003622438	0.021732546	0.253419998	1	0.44196042	5717	0.343776308
KCNK15	0	0	0	0	0	0	0	0	human	marmoset	0.021732546	0.003622438	0.253419998	2	0.44196042	5717	0.343776308
KCNK15	0	0	0	0	0	0	0	0	human	macaque	0.021732546	0.028149113	0.44196042	2	0.44196042	5717	0.343776308
KCNK15	0	0	0	0	0	0	0	0	macaque	human	0.028149113	0.021732546	0.44196042	1	0.44196042	5717	0.343776308
KCNK15	0	0	0	0	0	0	0	0	marmoset	macaque	0.003622438	0.028149113	0.443464127	2	0.44196042	5717	0.343776308
KCNK15	0	0	0	0	0	0	0	0	macaque	marmoset	0.028149113	0.003622438	0.443464127	1	0.44196042	5717	0.343776308
KCNK16	0	0	0	0	0	0	0	0	macaque	marmoset	0.002529303	0.020877449	-0.069500538	1	-0.058949172	345	0.02074564
KCNK16	0	0	0	0	0	0	0	0	human	macaque	0.003821636	0.002529303	-0.058949172	2	-0.058949172	345	0.02074564
KCNK16	0	0	0	0	0	0	0	0	macaque	human	0.002529303	0.003821636	-0.058949172	1	-0.058949172	345	0.02074564
KCNK16	0	0	0	0	0	0	0	0	marmoset	macaque	0.020877449	0.002529303	-0.069500538	2	-0.058949172	345	0.02074564
KCNK16	0	0	0	0	0	0	0	0	human	marmoset	0.003821636	0.020877449	-0.013560025	2	-0.058949172	345	0.02074564
KCNK16	0	0	0	0	0	0	0	0	marmoset	human	0.020877449	0.003821636	-0.013560025	1	-0.058949172	345	0.02074564
KCNK17	0.987340559	0	0	0.32911352	0	0	0.987340559	3.333333333	human	macaque	0.177250264	0.038497924	-0.063612235	2	-0.063612235	318	0.019122069
KCNK17	0.987340559	0	0	0.32911352	0	0	0.987340559	3.333333333	human	marmoset	0.177250264	0.019210234	-0.034439273	2	-0.063612235	318	0.019122069
KCNK17	0.987340559	0	0	0.32911352	0	0	0.987340559	3.333333333	marmoset	human	0.019210234	0.177250264	-0.034439273	1	-0.063612235	318	0.019122069
KCNK17	0.987340559	0	0	0.32911352	0	0	0.987340559	3.333333333	marmoset	macaque	0.019210234	0.038497924	-0.074445166	2	-0.063612235	318	0.019122069
KCNK17	0.987340559	0	0	0.32911352	0	0	0.987340559	3.333333333	macaque	human	0.038497924	0.177250264	-0.063612235	1	-0.063612235	318	0.019122069
KCNK17	0.987340559	0	0	0.32911352	0	0	0.987340559	3.333333333	macaque	marmoset	0.038497924	0.019210234	-0.074445166	1	-0.063612235	318	0.019122069
KCNK18	0	0	0	0	0	0	0	0	macaque	human	0.019318288	0.00749077	0.205076999	1	0.28098434	3274	0.196873121
KCNK18	0	0	0	0	0	0	0	0	marmoset	human	0.011618874	0.00749077	0.344480245	1	0.28098434	3274	0.196873121
KCNK18	0	0	0	0	0	0	0	0	marmoset	macaque	0.011618874	0.019318288	0.28098434	2	0.28098434	3274	0.196873121
KCNK18	0	0	0	0	0	0	0	0	human	marmoset	0.00749077	0.011618874	0.344480245	2	0.28098434	3274	0.196873121
KCNK18	0	0	0	0	0	0	0	0	human	macaque	0.00749077	0.019318288	0.205076999	2	0.28098434	3274	0.196873121
KCNK18	0	0	0	0	0	0	0	0	macaque	marmoset	0.019318288	0.011618874	0.28098434	1	0.28098434	3274	0.196873121
KCNK2	0.712724944	0.723345316	0.748500065	0.728190108	0.723345316	0.712724944	0.748500065	0	marmoset	human	1.765444548	1.492629861	0.835478031	1	0.868580993	16092	0.967648827
KCNK2	0.712724944	0.723345316	0.748500065	0.728190108	0.723345316	0.712724944	0.748500065	0	human	marmoset	1.492629861	1.765444548	0.835478031	2	0.868580993	16092	0.967648827
KCNK2	0.712724944	0.723345316	0.748500065	0.728190108	0.723345316	0.712724944	0.748500065	0	marmoset	macaque	1.765444548	1.663777916	0.888807558	2	0.868580993	16092	0.967648827
KCNK2	0.712724944	0.723345316	0.748500065	0.728190108	0.723345316	0.712724944	0.748500065	0	macaque	marmoset	1.663777916	1.765444548	0.888807558	1	0.868580993	16092	0.967648827
KCNK2	0.712724944	0.723345316	0.748500065	0.728190108	0.723345316	0.712724944	0.748500065	0	macaque	human	1.663777916	1.492629861	0.868580993	1	0.868580993	16092	0.967648827
KCNK2	0.712724944	0.723345316	0.748500065	0.728190108	0.723345316	0.712724944	0.748500065	0	human	macaque	1.492629861	1.663777916	0.868580993	2	0.868580993	16092	0.967648827
KCNK3	0.657433592	0.73440409	0.862852248	0.75156331	0.73440409	0.657433592	0.862852248	0.333333333	marmoset	macaque	0.295994146	0.500860575	0.842946314	2	0.764743007	14720	0.885147324
KCNK3	0.657433592	0.73440409	0.862852248	0.75156331	0.73440409	0.657433592	0.862852248	0.333333333	macaque	marmoset	0.500860575	0.295994146	0.842946314	1	0.764743007	14720	0.885147324
KCNK3	0.657433592	0.73440409	0.862852248	0.75156331	0.73440409	0.657433592	0.862852248	0.333333333	macaque	human	0.500860575	0.539190152	0.764743007	1	0.764743007	14720	0.885147324
KCNK3	0.657433592	0.73440409	0.862852248	0.75156331	0.73440409	0.657433592	0.862852248	0.333333333	marmoset	human	0.295994146	0.539190152	0.689503699	1	0.764743007	14720	0.885147324
KCNK3	0.657433592	0.73440409	0.862852248	0.75156331	0.73440409	0.657433592	0.862852248	0.333333333	human	macaque	0.539190152	0.500860575	0.764743007	2	0.764743007	14720	0.885147324
KCNK3	0.657433592	0.73440409	0.862852248	0.75156331	0.73440409	0.657433592	0.862852248	0.333333333	human	marmoset	0.539190152	0.295994146	0.689503699	2	0.764743007	14720	0.885147324
KCNK5	0	0	0	0	0	0	0	0	human	macaque	0.007098002	0.077534172	0.380157387	2	-0.027169444	642	0.038604931
KCNK5	0	0	0	0	0	0	0	0	macaque	marmoset	0.077534172	0.019161084	-0.038813853	1	-0.027169444	642	0.038604931
KCNK5	0	0	0	0	0	0	0	0	macaque	human	0.077534172	0.007098002	0.380157387	1	-0.027169444	642	0.038604931
KCNK5	0	0	0	0	0	0	0	0	marmoset	human	0.019161084	0.007098002	-0.027169444	1	-0.027169444	642	0.038604931
KCNK5	0	0	0	0	0	0	0	0	marmoset	macaque	0.019161084	0.077534172	-0.038813853	2	-0.027169444	642	0.038604931
KCNK5	0	0	0	0	0	0	0	0	human	marmoset	0.007098002	0.019161084	-0.027169444	2	-0.027169444	642	0.038604931
KCNK6	0.876866752	0.798607028	0	0.55849126	0.798607028	0	0.876866752	0	macaque	marmoset	0.218636373	0.055320203	0.671622447	1	0.671622447	12310	0.740228503
KCNK6	0.876866752	0.798607028	0	0.55849126	0.798607028	0	0.876866752	0	human	macaque	0.173815237	0.218636373	0.763313255	2	0.671622447	12310	0.740228503
KCNK6	0.876866752	0.798607028	0	0.55849126	0.798607028	0	0.876866752	0	marmoset	macaque	0.055320203	0.218636373	0.671622447	2	0.671622447	12310	0.740228503
KCNK6	0.876866752	0.798607028	0	0.55849126	0.798607028	0	0.876866752	0	human	marmoset	0.173815237	0.055320203	0.461936745	2	0.671622447	12310	0.740228503
KCNK6	0.876866752	0.798607028	0	0.55849126	0.798607028	0	0.876866752	0	marmoset	human	0.055320203	0.173815237	0.461936745	1	0.671622447	12310	0.740228503
KCNK6	0.876866752	0.798607028	0	0.55849126	0.798607028	0	0.876866752	0	macaque	human	0.218636373	0.173815237	0.763313255	1	0.671622447	12310	0.740228503
KCNK7	0	0	0	0	0	0	0	0	macaque	marmoset	0.013084854	0.046880029	0.383130236	1	0.519342756	7594	0.456644618
KCNK7	0	0	0	0	0	0	0	0	macaque	human	0.013084854	0.023314028	0.531202289	1	0.519342756	7594	0.456644618
KCNK7	0	0	0	0	0	0	0	0	marmoset	macaque	0.046880029	0.013084854	0.383130236	2	0.519342756	7594	0.456644618
KCNK7	0	0	0	0	0	0	0	0	marmoset	human	0.046880029	0.023314028	0.519342756	1	0.519342756	7594	0.456644618
KCNK7	0	0	0	0	0	0	0	0	human	marmoset	0.023314028	0.046880029	0.519342756	2	0.519342756	7594	0.456644618
KCNK7	0	0	0	0	0	0	0	0	human	macaque	0.023314028	0.013084854	0.531202289	2	0.519342756	7594	0.456644618
KCNK9	0.784004972	0.790208797	0.814385274	0.796199681	0.790208797	0.784004972	0.814385274	0	macaque	marmoset	0.628160177	0.590169747	0.61233275	1	0.642715603	11418	0.686590499
KCNK9	0.784004972	0.790208797	0.814385274	0.796199681	0.790208797	0.784004972	0.814385274	0	macaque	human	0.628160177	0.713475844	0.642715603	1	0.642715603	11418	0.686590499
KCNK9	0.784004972	0.790208797	0.814385274	0.796199681	0.790208797	0.784004972	0.814385274	0	marmoset	macaque	0.590169747	0.628160177	0.61233275	2	0.642715603	11418	0.686590499
KCNK9	0.784004972	0.790208797	0.814385274	0.796199681	0.790208797	0.784004972	0.814385274	0	human	macaque	0.713475844	0.628160177	0.642715603	2	0.642715603	11418	0.686590499
KCNK9	0.784004972	0.790208797	0.814385274	0.796199681	0.790208797	0.784004972	0.814385274	0	human	marmoset	0.713475844	0.590169747	0.79004477	2	0.642715603	11418	0.686590499
KCNK9	0.784004972	0.790208797	0.814385274	0.796199681	0.790208797	0.784004972	0.814385274	0	marmoset	human	0.590169747	0.713475844	0.79004477	1	0.642715603	11418	0.686590499
KCNMA1	0.280545827	0.294982971	0.309176271	0.29490169	0.294982971	0.280545827	0.309176271	0	marmoset	human	2.653035881	2.00508267	0.68427125	1	0.68427125	12672	0.761996392
KCNMA1	0.280545827	0.294982971	0.309176271	0.29490169	0.294982971	0.280545827	0.309176271	0	human	marmoset	2.00508267	2.653035881	0.68427125	2	0.68427125	12672	0.761996392
KCNMA1	0.280545827	0.294982971	0.309176271	0.29490169	0.294982971	0.280545827	0.309176271	0	marmoset	macaque	2.653035881	2.519952733	0.772026336	2	0.68427125	12672	0.761996392
KCNMA1	0.280545827	0.294982971	0.309176271	0.29490169	0.294982971	0.280545827	0.309176271	0	macaque	marmoset	2.519952733	2.653035881	0.772026336	1	0.68427125	12672	0.761996392
KCNMA1	0.280545827	0.294982971	0.309176271	0.29490169	0.294982971	0.280545827	0.309176271	0	human	macaque	2.00508267	2.519952733	0.657025798	2	0.68427125	12672	0.761996392
KCNMA1	0.280545827	0.294982971	0.309176271	0.29490169	0.294982971	0.280545827	0.309176271	0	macaque	human	2.519952733	2.00508267	0.657025798	1	0.68427125	12672	0.761996392
KCNMB1	0.879571353	0.931496685	0.957550437	0.922872825	0.931496685	0.879571353	0.957550437	6.666666667	marmoset	macaque	0.244110737	0.419562748	0.807296722	2	0.807296722	15448	0.928923632
KCNMB1	0.879571353	0.931496685	0.957550437	0.922872825	0.931496685	0.879571353	0.957550437	6.666666667	macaque	marmoset	0.419562748	0.244110737	0.807296722	1	0.807296722	15448	0.928923632
KCNMB1	0.879571353	0.931496685	0.957550437	0.922872825	0.931496685	0.879571353	0.957550437	6.666666667	human	macaque	0.170603688	0.419562748	0.867020056	2	0.807296722	15448	0.928923632
KCNMB1	0.879571353	0.931496685	0.957550437	0.922872825	0.931496685	0.879571353	0.957550437	6.666666667	marmoset	human	0.244110737	0.170603688	0.746202031	1	0.807296722	15448	0.928923632
KCNMB1	0.879571353	0.931496685	0.957550437	0.922872825	0.931496685	0.879571353	0.957550437	6.666666667	human	marmoset	0.170603688	0.244110737	0.746202031	2	0.807296722	15448	0.928923632
KCNMB1	0.879571353	0.931496685	0.957550437	0.922872825	0.931496685	0.879571353	0.957550437	6.666666667	macaque	human	0.419562748	0.170603688	0.867020056	1	0.807296722	15448	0.928923632
KCNMB2	0.710871132	0.792751942	0.760297286	0.75464012	0.760297286	0.710871132	0.792751942	0	human	marmoset	2.214041341	1.872985276	0.736951817	2	0.751124417	14438	0.868190018
KCNMB2	0.710871132	0.792751942	0.760297286	0.75464012	0.760297286	0.710871132	0.792751942	0	marmoset	human	1.872985276	2.214041341	0.736951817	1	0.751124417	14438	0.868190018
KCNMB2	0.710871132	0.792751942	0.760297286	0.75464012	0.760297286	0.710871132	0.792751942	0	marmoset	macaque	1.872985276	2.037805712	0.751124417	2	0.751124417	14438	0.868190018
KCNMB2	0.710871132	0.792751942	0.760297286	0.75464012	0.760297286	0.710871132	0.792751942	0	macaque	human	2.037805712	2.214041341	0.826944998	1	0.751124417	14438	0.868190018
KCNMB2	0.710871132	0.792751942	0.760297286	0.75464012	0.760297286	0.710871132	0.792751942	0	human	macaque	2.214041341	2.037805712	0.826944998	2	0.751124417	14438	0.868190018
KCNMB2	0.710871132	0.792751942	0.760297286	0.75464012	0.760297286	0.710871132	0.792751942	0	macaque	marmoset	2.037805712	1.872985276	0.751124417	1	0.751124417	14438	0.868190018
KCNMB3	0.752680177	0.605432789	0	0.452704322	0.605432789	0	0.752680177	0	human	macaque	0.360865586	0.314703247	0.432983943	2	0.612674424	10408	0.625856885
KCNMB3	0.752680177	0.605432789	0	0.452704322	0.605432789	0	0.752680177	0	macaque	marmoset	0.314703247	0.07491162	0.665949632	1	0.612674424	10408	0.625856885
KCNMB3	0.752680177	0.605432789	0	0.452704322	0.605432789	0	0.752680177	0	marmoset	human	0.07491162	0.360865586	0.612674424	1	0.612674424	10408	0.625856885
KCNMB3	0.752680177	0.605432789	0	0.452704322	0.605432789	0	0.752680177	0	macaque	human	0.314703247	0.360865586	0.432983943	1	0.612674424	10408	0.625856885
KCNMB3	0.752680177	0.605432789	0	0.452704322	0.605432789	0	0.752680177	0	marmoset	macaque	0.07491162	0.314703247	0.665949632	2	0.612674424	10408	0.625856885
KCNMB3	0.752680177	0.605432789	0	0.452704322	0.605432789	0	0.752680177	0	human	marmoset	0.360865586	0.07491162	0.612674424	2	0.612674424	10408	0.625856885
KCNMB4	0.651740977	0.670121327	0.757116299	0.692992867	0.670121327	0.651740977	0.757116299	0	marmoset	human	1.012812804	1.100072045	0.697879979	1	0.671558609	12307	0.740048106
KCNMB4	0.651740977	0.670121327	0.757116299	0.692992867	0.670121327	0.651740977	0.757116299	0	human	macaque	1.100072045	1.060550981	0.638126183	2	0.671558609	12307	0.740048106
KCNMB4	0.651740977	0.670121327	0.757116299	0.692992867	0.670121327	0.651740977	0.757116299	0	human	marmoset	1.100072045	1.012812804	0.697879979	2	0.671558609	12307	0.740048106
KCNMB4	0.651740977	0.670121327	0.757116299	0.692992867	0.670121327	0.651740977	0.757116299	0	macaque	marmoset	1.060550981	1.012812804	0.671558609	1	0.671558609	12307	0.740048106
KCNMB4	0.651740977	0.670121327	0.757116299	0.692992867	0.670121327	0.651740977	0.757116299	0	marmoset	macaque	1.012812804	1.060550981	0.671558609	2	0.671558609	12307	0.740048106
KCNMB4	0.651740977	0.670121327	0.757116299	0.692992867	0.670121327	0.651740977	0.757116299	0	macaque	human	1.060550981	1.100072045	0.638126183	1	0.671558609	12307	0.740048106
KCNN1	0.746710917	0.800547538	0.771005183	0.772754546	0.771005183	0.746710917	0.800547538	0.333333333	human	marmoset	0.348948398	0.323748342	0.833582163	2	0.833582163	15758	0.947564642
KCNN1	0.746710917	0.800547538	0.771005183	0.772754546	0.771005183	0.746710917	0.800547538	0.333333333	macaque	human	0.312922785	0.348948398	0.777391674	1	0.833582163	15758	0.947564642
KCNN1	0.746710917	0.800547538	0.771005183	0.772754546	0.771005183	0.746710917	0.800547538	0.333333333	macaque	marmoset	0.312922785	0.323748342	0.871026935	1	0.833582163	15758	0.947564642
KCNN1	0.746710917	0.800547538	0.771005183	0.772754546	0.771005183	0.746710917	0.800547538	0.333333333	marmoset	human	0.323748342	0.348948398	0.833582163	1	0.833582163	15758	0.947564642
KCNN1	0.746710917	0.800547538	0.771005183	0.772754546	0.771005183	0.746710917	0.800547538	0.333333333	human	macaque	0.348948398	0.312922785	0.777391674	2	0.833582163	15758	0.947564642
KCNN1	0.746710917	0.800547538	0.771005183	0.772754546	0.771005183	0.746710917	0.800547538	0.333333333	marmoset	macaque	0.323748342	0.312922785	0.871026935	2	0.833582163	15758	0.947564642
KCNN2	0.588509734	0.556319025	0.540457879	0.561762212	0.556319025	0.540457879	0.588509734	0	macaque	marmoset	1.700391382	1.678874303	0.813904343	1	0.703264143	13225	0.795249549
KCNN2	0.588509734	0.556319025	0.540457879	0.561762212	0.556319025	0.540457879	0.588509734	0	human	macaque	1.53032883	1.700391382	0.672945878	2	0.703264143	13225	0.795249549
KCNN2	0.588509734	0.556319025	0.540457879	0.561762212	0.556319025	0.540457879	0.588509734	0	marmoset	macaque	1.678874303	1.700391382	0.813904343	2	0.703264143	13225	0.795249549
KCNN2	0.588509734	0.556319025	0.540457879	0.561762212	0.556319025	0.540457879	0.588509734	0	macaque	human	1.700391382	1.53032883	0.672945878	1	0.703264143	13225	0.795249549
KCNN2	0.588509734	0.556319025	0.540457879	0.561762212	0.556319025	0.540457879	0.588509734	0	marmoset	human	1.678874303	1.53032883	0.703264143	1	0.703264143	13225	0.795249549
KCNN2	0.588509734	0.556319025	0.540457879	0.561762212	0.556319025	0.540457879	0.588509734	0	human	marmoset	1.53032883	1.678874303	0.703264143	2	0.703264143	13225	0.795249549
KCNN3	0.559489494	0.645495975	0.733557084	0.646180851	0.645495975	0.559489494	0.733557084	0	marmoset	human	1.3209077	1.762500501	0.713847174	1	0.770911368	14825	0.891461215
KCNN3	0.559489494	0.645495975	0.733557084	0.646180851	0.645495975	0.559489494	0.733557084	0	macaque	marmoset	1.473963127	1.3209077	0.876022458	1	0.770911368	14825	0.891461215
KCNN3	0.559489494	0.645495975	0.733557084	0.646180851	0.645495975	0.559489494	0.733557084	0	marmoset	macaque	1.3209077	1.473963127	0.876022458	2	0.770911368	14825	0.891461215
KCNN3	0.559489494	0.645495975	0.733557084	0.646180851	0.645495975	0.559489494	0.733557084	0	human	marmoset	1.762500501	1.3209077	0.713847174	2	0.770911368	14825	0.891461215
KCNN3	0.559489494	0.645495975	0.733557084	0.646180851	0.645495975	0.559489494	0.733557084	0	macaque	human	1.473963127	1.762500501	0.770911368	1	0.770911368	14825	0.891461215
KCNN3	0.559489494	0.645495975	0.733557084	0.646180851	0.645495975	0.559489494	0.733557084	0	human	macaque	1.762500501	1.473963127	0.770911368	2	0.770911368	14825	0.891461215
KCNN4	0	0	0	0	0	0	0	0	marmoset	human	0.016487584	0.119503704	0.403642377	1	0.118581446	1810	0.108839447
KCNN4	0	0	0	0	0	0	0	0	human	macaque	0.119503704	0.033202154	0.118581446	2	0.118581446	1810	0.108839447
KCNN4	0	0	0	0	0	0	0	0	macaque	human	0.033202154	0.119503704	0.118581446	1	0.118581446	1810	0.108839447
KCNN4	0	0	0	0	0	0	0	0	human	marmoset	0.119503704	0.016487584	0.403642377	2	0.118581446	1810	0.108839447
KCNN4	0	0	0	0	0	0	0	0	marmoset	macaque	0.016487584	0.033202154	0.073570093	2	0.118581446	1810	0.108839447
KCNN4	0	0	0	0	0	0	0	0	macaque	marmoset	0.033202154	0.016487584	0.073570093	1	0.118581446	1810	0.108839447
KCNQ1	0.830285365	0.553691233	0.637383716	0.673786772	0.637383716	0.553691233	0.830285365	0	macaque	human	0.99526811	0.810252455	0.344105658	1	0.344105658	4075	0.245039086
KCNQ1	0.830285365	0.553691233	0.637383716	0.673786772	0.637383716	0.553691233	0.830285365	0	marmoset	macaque	0.707376376	0.99526811	0.539841756	2	0.344105658	4075	0.245039086
KCNQ1	0.830285365	0.553691233	0.637383716	0.673786772	0.637383716	0.553691233	0.830285365	0	human	marmoset	0.810252455	0.707376376	-0.103092593	2	0.344105658	4075	0.245039086
KCNQ1	0.830285365	0.553691233	0.637383716	0.673786772	0.637383716	0.553691233	0.830285365	0	marmoset	human	0.707376376	0.810252455	-0.103092593	1	0.344105658	4075	0.245039086
KCNQ1	0.830285365	0.553691233	0.637383716	0.673786772	0.637383716	0.553691233	0.830285365	0	human	macaque	0.810252455	0.99526811	0.344105658	2	0.344105658	4075	0.245039086
KCNQ1	0.830285365	0.553691233	0.637383716	0.673786772	0.637383716	0.553691233	0.830285365	0	macaque	marmoset	0.99526811	0.707376376	0.539841756	1	0.344105658	4075	0.245039086
KCNQ2	0.456980742	0.501880077	0.43972965	0.466196823	0.456980742	0.43972965	0.501880077	0	macaque	marmoset	0.937361355	1.744702004	0.84334364	1	0.84334364	15868	0.954179194
KCNQ2	0.456980742	0.501880077	0.43972965	0.466196823	0.456980742	0.43972965	0.501880077	0	human	marmoset	1.315232128	1.744702004	0.813153208	2	0.84334364	15868	0.954179194
KCNQ2	0.456980742	0.501880077	0.43972965	0.466196823	0.456980742	0.43972965	0.501880077	0	marmoset	human	1.744702004	1.315232128	0.813153208	1	0.84334364	15868	0.954179194
KCNQ2	0.456980742	0.501880077	0.43972965	0.466196823	0.456980742	0.43972965	0.501880077	0	macaque	human	0.937361355	1.315232128	0.84597676	1	0.84334364	15868	0.954179194
KCNQ2	0.456980742	0.501880077	0.43972965	0.466196823	0.456980742	0.43972965	0.501880077	0	human	macaque	1.315232128	0.937361355	0.84597676	2	0.84334364	15868	0.954179194
KCNQ2	0.456980742	0.501880077	0.43972965	0.466196823	0.456980742	0.43972965	0.501880077	0	marmoset	macaque	1.744702004	0.937361355	0.84334364	2	0.84334364	15868	0.954179194
KCNQ3	0.360967065	0.369391756	0.34026682	0.356875213	0.360967065	0.34026682	0.369391756	0	marmoset	macaque	2.478902132	2.292148202	0.66481111	2	0.748200249	14388	0.865183403
KCNQ3	0.360967065	0.369391756	0.34026682	0.356875213	0.360967065	0.34026682	0.369391756	0	human	macaque	2.179643104	2.292148202	0.792554556	2	0.748200249	14388	0.865183403
KCNQ3	0.360967065	0.369391756	0.34026682	0.356875213	0.360967065	0.34026682	0.369391756	0	macaque	marmoset	2.292148202	2.478902132	0.66481111	1	0.748200249	14388	0.865183403
KCNQ3	0.360967065	0.369391756	0.34026682	0.356875213	0.360967065	0.34026682	0.369391756	0	marmoset	human	2.478902132	2.179643104	0.748200249	1	0.748200249	14388	0.865183403
KCNQ3	0.360967065	0.369391756	0.34026682	0.356875213	0.360967065	0.34026682	0.369391756	0	macaque	human	2.292148202	2.179643104	0.792554556	1	0.748200249	14388	0.865183403
KCNQ3	0.360967065	0.369391756	0.34026682	0.356875213	0.360967065	0.34026682	0.369391756	0	human	marmoset	2.179643104	2.478902132	0.748200249	2	0.748200249	14388	0.865183403
KCNQ4	0.752690388	0.827536687	0	0.526742358	0.752690388	0	0.827536687	0	human	macaque	0.280788065	0.160188189	0.395483611	2	0.596078277	9894	0.594948888
KCNQ4	0.752690388	0.827536687	0	0.526742358	0.752690388	0	0.827536687	0	marmoset	macaque	0.163938978	0.160188189	0.596078277	2	0.596078277	9894	0.594948888
KCNQ4	0.752690388	0.827536687	0	0.526742358	0.752690388	0	0.827536687	0	macaque	human	0.160188189	0.280788065	0.395483611	1	0.596078277	9894	0.594948888
KCNQ4	0.752690388	0.827536687	0	0.526742358	0.752690388	0	0.827536687	0	macaque	marmoset	0.160188189	0.163938978	0.596078277	1	0.596078277	9894	0.594948888
KCNQ4	0.752690388	0.827536687	0	0.526742358	0.752690388	0	0.827536687	0	human	marmoset	0.280788065	0.163938978	0.657377619	2	0.596078277	9894	0.594948888
KCNQ4	0.752690388	0.827536687	0	0.526742358	0.752690388	0	0.827536687	0	marmoset	human	0.163938978	0.280788065	0.657377619	1	0.596078277	9894	0.594948888
KCNQ5	0.514529399	0.564442461	0.495828227	0.524933362	0.514529399	0.495828227	0.564442461	0	macaque	marmoset	2.586831997	2.811032893	0.732984476	1	0.794932644	15244	0.916656645
KCNQ5	0.514529399	0.564442461	0.495828227	0.524933362	0.514529399	0.495828227	0.564442461	0	macaque	human	2.586831997	2.504861229	0.794932644	1	0.794932644	15244	0.916656645
KCNQ5	0.514529399	0.564442461	0.495828227	0.524933362	0.514529399	0.495828227	0.564442461	0	marmoset	human	2.811032893	2.504861229	0.824291016	1	0.794932644	15244	0.916656645
KCNQ5	0.514529399	0.564442461	0.495828227	0.524933362	0.514529399	0.495828227	0.564442461	0	human	macaque	2.504861229	2.586831997	0.794932644	2	0.794932644	15244	0.916656645
KCNQ5	0.514529399	0.564442461	0.495828227	0.524933362	0.514529399	0.495828227	0.564442461	0	marmoset	macaque	2.811032893	2.586831997	0.732984476	2	0.794932644	15244	0.916656645
KCNQ5	0.514529399	0.564442461	0.495828227	0.524933362	0.514529399	0.495828227	0.564442461	0	human	marmoset	2.504861229	2.811032893	0.824291016	2	0.794932644	15244	0.916656645
KCNRG	0	0.673654047	0	0.224551349	0	0	0.673654047	0	macaque	marmoset	0.298532068	0.110357914	0.530908647	1	0.406364575	5025	0.302164762
KCNRG	0	0.673654047	0	0.224551349	0	0	0.673654047	0	macaque	human	0.298532068	0.022702675	0.406364575	1	0.406364575	5025	0.302164762
KCNRG	0	0.673654047	0	0.224551349	0	0	0.673654047	0	marmoset	macaque	0.110357914	0.298532068	0.530908647	2	0.406364575	5025	0.302164762
KCNRG	0	0.673654047	0	0.224551349	0	0	0.673654047	0	human	macaque	0.022702675	0.298532068	0.406364575	2	0.406364575	5025	0.302164762
KCNRG	0	0.673654047	0	0.224551349	0	0	0.673654047	0	marmoset	human	0.110357914	0.022702675	0.318289322	1	0.406364575	5025	0.302164762
KCNRG	0	0.673654047	0	0.224551349	0	0	0.673654047	0	human	marmoset	0.022702675	0.110357914	0.318289322	2	0.406364575	5025	0.302164762
KCNS1	0	0	0.994572141	0.331524047	0	0	0.994572141	0.333333333	macaque	human	0.046174991	0.02617888	0.122710326	1	0.37884897	4563	0.274383644
KCNS1	0	0	0.994572141	0.331524047	0	0	0.994572141	0.333333333	marmoset	macaque	0.019633948	0.046174991	0.764566872	2	0.37884897	4563	0.274383644
KCNS1	0	0	0.994572141	0.331524047	0	0	0.994572141	0.333333333	macaque	marmoset	0.046174991	0.019633948	0.764566872	1	0.37884897	4563	0.274383644
KCNS1	0	0	0.994572141	0.331524047	0	0	0.994572141	0.333333333	human	marmoset	0.02617888	0.019633948	0.37884897	2	0.37884897	4563	0.274383644
KCNS1	0	0	0.994572141	0.331524047	0	0	0.994572141	0.333333333	marmoset	human	0.019633948	0.02617888	0.37884897	1	0.37884897	4563	0.274383644
KCNS1	0	0	0.994572141	0.331524047	0	0	0.994572141	0.333333333	human	macaque	0.02617888	0.046174991	0.122710326	2	0.37884897	4563	0.274383644
KCNS2	0	0.800397913	0	0.266799304	0	0	0.800397913	0	macaque	human	0.198017836	0.205380303	0.756330758	1	0.756330758	14561	0.87558629
KCNS2	0	0.800397913	0	0.266799304	0	0	0.800397913	0	macaque	marmoset	0.198017836	0.126049439	0.843221014	1	0.756330758	14561	0.87558629
KCNS2	0	0.800397913	0	0.266799304	0	0	0.800397913	0	marmoset	macaque	0.126049439	0.198017836	0.843221014	2	0.756330758	14561	0.87558629
KCNS2	0	0.800397913	0	0.266799304	0	0	0.800397913	0	human	marmoset	0.205380303	0.126049439	0.668261709	2	0.756330758	14561	0.87558629
KCNS2	0	0.800397913	0	0.266799304	0	0	0.800397913	0	human	macaque	0.205380303	0.198017836	0.756330758	2	0.756330758	14561	0.87558629
KCNS2	0	0.800397913	0	0.266799304	0	0	0.800397913	0	marmoset	human	0.126049439	0.205380303	0.668261709	1	0.756330758	14561	0.87558629
KCNS3	0.864866278	0.927646351	0.853045755	0.881852795	0.864866278	0.853045755	0.927646351	3.666666667	human	macaque	0.866666034	0.261106483	0.665836356	2	0.460880188	6141	0.369272399
KCNS3	0.864866278	0.927646351	0.853045755	0.881852795	0.864866278	0.853045755	0.927646351	3.666666667	human	marmoset	0.866666034	0.402678039	0.460880188	2	0.460880188	6141	0.369272399
KCNS3	0.864866278	0.927646351	0.853045755	0.881852795	0.864866278	0.853045755	0.927646351	3.666666667	marmoset	human	0.402678039	0.866666034	0.460880188	1	0.460880188	6141	0.369272399
KCNS3	0.864866278	0.927646351	0.853045755	0.881852795	0.864866278	0.853045755	0.927646351	3.666666667	macaque	human	0.261106483	0.866666034	0.665836356	1	0.460880188	6141	0.369272399
KCNS3	0.864866278	0.927646351	0.853045755	0.881852795	0.864866278	0.853045755	0.927646351	3.666666667	macaque	marmoset	0.261106483	0.402678039	0.454553039	1	0.460880188	6141	0.369272399
KCNS3	0.864866278	0.927646351	0.853045755	0.881852795	0.864866278	0.853045755	0.927646351	3.666666667	marmoset	macaque	0.402678039	0.261106483	0.454553039	2	0.460880188	6141	0.369272399
KCNT1	0.662451272	0.672684423	0.622490544	0.65254208	0.662451272	0.622490544	0.672684423	0	marmoset	human	0.654481588	1.142250698	0.655352159	1	0.757207502	14574	0.87636801
KCNT1	0.662451272	0.672684423	0.622490544	0.65254208	0.662451272	0.622490544	0.672684423	0	human	macaque	1.142250698	0.959409982	0.860397975	2	0.757207502	14574	0.87636801
KCNT1	0.662451272	0.672684423	0.622490544	0.65254208	0.662451272	0.622490544	0.672684423	0	marmoset	macaque	0.654481588	0.959409982	0.757207502	2	0.757207502	14574	0.87636801
KCNT1	0.662451272	0.672684423	0.622490544	0.65254208	0.662451272	0.622490544	0.672684423	0	macaque	marmoset	0.959409982	0.654481588	0.757207502	1	0.757207502	14574	0.87636801
KCNT1	0.662451272	0.672684423	0.622490544	0.65254208	0.662451272	0.622490544	0.672684423	0	macaque	human	0.959409982	1.142250698	0.860397975	1	0.757207502	14574	0.87636801
KCNT1	0.662451272	0.672684423	0.622490544	0.65254208	0.662451272	0.622490544	0.672684423	0	human	marmoset	1.142250698	0.654481588	0.655352159	2	0.757207502	14574	0.87636801
KCNT2	0.589673966	0.68916797	0.481572226	0.586804721	0.589673966	0.481572226	0.68916797	0	human	marmoset	2.223397124	2.030417357	0.536423517	2	0.632555658	11071	0.665724594
KCNT2	0.589673966	0.68916797	0.481572226	0.586804721	0.589673966	0.481572226	0.68916797	0	macaque	marmoset	2.234479639	2.030417357	0.632555658	1	0.632555658	11071	0.665724594
KCNT2	0.589673966	0.68916797	0.481572226	0.586804721	0.589673966	0.481572226	0.68916797	0	human	macaque	2.223397124	2.234479639	0.752263489	2	0.632555658	11071	0.665724594
KCNT2	0.589673966	0.68916797	0.481572226	0.586804721	0.589673966	0.481572226	0.68916797	0	marmoset	human	2.030417357	2.223397124	0.536423517	1	0.632555658	11071	0.665724594
KCNT2	0.589673966	0.68916797	0.481572226	0.586804721	0.589673966	0.481572226	0.68916797	0	macaque	human	2.234479639	2.223397124	0.752263489	1	0.632555658	11071	0.665724594
KCNT2	0.589673966	0.68916797	0.481572226	0.586804721	0.589673966	0.481572226	0.68916797	0	marmoset	macaque	2.030417357	2.234479639	0.632555658	2	0.632555658	11071	0.665724594
KCNU1	0	0	0	0	0	0	0	0	human	marmoset	0.02170534	0.01329019	0.44448308	2	0.44448308	5767	0.346782922
KCNU1	0	0	0	0	0	0	0	0	human	macaque	0.02170534	0.032720147	0.280720706	2	0.44448308	5767	0.346782922
KCNU1	0	0	0	0	0	0	0	0	marmoset	human	0.01329019	0.02170534	0.44448308	1	0.44448308	5767	0.346782922
KCNU1	0	0	0	0	0	0	0	0	marmoset	macaque	0.01329019	0.032720147	0.47186851	2	0.44448308	5767	0.346782922
KCNU1	0	0	0	0	0	0	0	0	macaque	marmoset	0.032720147	0.01329019	0.47186851	1	0.44448308	5767	0.346782922
KCNU1	0	0	0	0	0	0	0	0	macaque	human	0.032720147	0.02170534	0.280720706	1	0.44448308	5767	0.346782922
KCNV1	0	0.912924645	0	0.304308215	0	0	0.912924645	0.333333333	marmoset	macaque	0.137349196	0.128729598	0.795147844	2	0.705645609	13295	0.799458809
KCNV1	0	0.912924645	0	0.304308215	0	0	0.912924645	0.333333333	human	marmoset	0.204746135	0.137349196	0.704136789	2	0.705645609	13295	0.799458809
KCNV1	0	0.912924645	0	0.304308215	0	0	0.912924645	0.333333333	marmoset	human	0.137349196	0.204746135	0.704136789	1	0.705645609	13295	0.799458809
KCNV1	0	0.912924645	0	0.304308215	0	0	0.912924645	0.333333333	macaque	marmoset	0.128729598	0.137349196	0.795147844	1	0.705645609	13295	0.799458809
KCNV1	0	0.912924645	0	0.304308215	0	0	0.912924645	0.333333333	human	macaque	0.204746135	0.128729598	0.705645609	2	0.705645609	13295	0.799458809
KCNV1	0	0.912924645	0	0.304308215	0	0	0.912924645	0.333333333	macaque	human	0.128729598	0.204746135	0.705645609	1	0.705645609	13295	0.799458809
KCNV2	0.778676567	0	0	0.259558856	0	0	0.778676567	0	human	marmoset	0.232873483	0.001119585	0.165293495	2	0.273809054	3199	0.192363199
KCNV2	0.778676567	0	0	0.259558856	0	0	0.778676567	0	macaque	marmoset	0.125400251	0.001119585	0.273809054	1	0.273809054	3199	0.192363199
KCNV2	0.778676567	0	0	0.259558856	0	0	0.778676567	0	marmoset	macaque	0.001119585	0.125400251	0.273809054	2	0.273809054	3199	0.192363199
KCNV2	0.778676567	0	0	0.259558856	0	0	0.778676567	0	marmoset	human	0.001119585	0.232873483	0.165293495	1	0.273809054	3199	0.192363199
KCNV2	0.778676567	0	0	0.259558856	0	0	0.778676567	0	human	macaque	0.232873483	0.125400251	0.71674492	2	0.273809054	3199	0.192363199
KCNV2	0.778676567	0	0	0.259558856	0	0	0.778676567	0	macaque	human	0.125400251	0.232873483	0.71674492	1	0.273809054	3199	0.192363199
KCP	0	0	0	0	0	0	0	0	human	marmoset	0.153237018	0.099758609	-0.161237568	2	-0.005605689	872	0.052435358
KCP	0	0	0	0	0	0	0	0	marmoset	macaque	0.099758609	0.034705091	0.453704372	2	-0.005605689	872	0.052435358
KCP	0	0	0	0	0	0	0	0	macaque	marmoset	0.034705091	0.099758609	0.453704372	1	-0.005605689	872	0.052435358
KCP	0	0	0	0	0	0	0	0	macaque	human	0.034705091	0.153237018	-0.005605689	1	-0.005605689	872	0.052435358
KCP	0	0	0	0	0	0	0	0	human	macaque	0.153237018	0.034705091	-0.005605689	2	-0.005605689	872	0.052435358
KCP	0	0	0	0	0	0	0	0	marmoset	human	0.099758609	0.153237018	-0.161237568	1	-0.005605689	872	0.052435358
KCTD1	0.5147014	0.528388115	0.548454386	0.530514634	0.528388115	0.5147014	0.548454386	0	marmoset	macaque	1.659096493	1.651861737	0.884607844	2	0.804304374	15403	0.926217679
KCTD1	0.5147014	0.528388115	0.548454386	0.530514634	0.528388115	0.5147014	0.548454386	0	macaque	human	1.651861737	1.67052583	0.792706494	1	0.804304374	15403	0.926217679
KCTD1	0.5147014	0.528388115	0.548454386	0.530514634	0.528388115	0.5147014	0.548454386	0	macaque	marmoset	1.651861737	1.659096493	0.884607844	1	0.804304374	15403	0.926217679
KCTD1	0.5147014	0.528388115	0.548454386	0.530514634	0.528388115	0.5147014	0.548454386	0	marmoset	human	1.659096493	1.67052583	0.804304374	1	0.804304374	15403	0.926217679
KCTD1	0.5147014	0.528388115	0.548454386	0.530514634	0.528388115	0.5147014	0.548454386	0	human	macaque	1.67052583	1.651861737	0.792706494	2	0.804304374	15403	0.926217679
KCTD1	0.5147014	0.528388115	0.548454386	0.530514634	0.528388115	0.5147014	0.548454386	0	human	marmoset	1.67052583	1.659096493	0.804304374	2	0.804304374	15403	0.926217679
KCTD10	0.58509194	0.614519766	0.659976089	0.619862598	0.614519766	0.58509194	0.659976089	0	macaque	marmoset	0.50878485	0.592088405	0.80067583	1	0.729649672	13947	0.838665063
KCTD10	0.58509194	0.614519766	0.659976089	0.619862598	0.614519766	0.58509194	0.659976089	0	marmoset	human	0.592088405	0.499799684	0.729649672	1	0.729649672	13947	0.838665063
KCTD10	0.58509194	0.614519766	0.659976089	0.619862598	0.614519766	0.58509194	0.659976089	0	human	marmoset	0.499799684	0.592088405	0.729649672	2	0.729649672	13947	0.838665063
KCTD10	0.58509194	0.614519766	0.659976089	0.619862598	0.614519766	0.58509194	0.659976089	0	marmoset	macaque	0.592088405	0.50878485	0.80067583	2	0.729649672	13947	0.838665063
KCTD10	0.58509194	0.614519766	0.659976089	0.619862598	0.614519766	0.58509194	0.659976089	0	macaque	human	0.50878485	0.499799684	0.632412778	1	0.729649672	13947	0.838665063
KCTD10	0.58509194	0.614519766	0.659976089	0.619862598	0.614519766	0.58509194	0.659976089	0	human	macaque	0.499799684	0.50878485	0.632412778	2	0.729649672	13947	0.838665063
KCTD11	0	0	0	0	0	0	0	0	human	marmoset	0.020684534	0.036840237	0.353321697	2	0.353321697	4213	0.253337342
KCTD11	0	0	0	0	0	0	0	0	marmoset	macaque	0.036840237	0.021038395	0.494077204	2	0.353321697	4213	0.253337342
KCTD11	0	0	0	0	0	0	0	0	macaque	marmoset	0.021038395	0.036840237	0.494077204	1	0.353321697	4213	0.253337342
KCTD11	0	0	0	0	0	0	0	0	human	macaque	0.020684534	0.021038395	0.32421314	2	0.353321697	4213	0.253337342
KCTD11	0	0	0	0	0	0	0	0	macaque	human	0.021038395	0.020684534	0.32421314	1	0.353321697	4213	0.253337342
KCTD11	0	0	0	0	0	0	0	0	marmoset	human	0.036840237	0.020684534	0.353321697	1	0.353321697	4213	0.253337342
KCTD12	0.78694622	0.82671201	0.825549065	0.813069098	0.825549065	0.78694622	0.82671201	0	marmoset	human	0.46444973	0.658977501	0.634786326	1	0.634786326	11160	0.671076368
KCTD12	0.78694622	0.82671201	0.825549065	0.813069098	0.825549065	0.78694622	0.82671201	0	macaque	human	0.328770907	0.658977501	0.769709496	1	0.634786326	11160	0.671076368
KCTD12	0.78694622	0.82671201	0.825549065	0.813069098	0.825549065	0.78694622	0.82671201	0	marmoset	macaque	0.46444973	0.328770907	0.628886832	2	0.634786326	11160	0.671076368
KCTD12	0.78694622	0.82671201	0.825549065	0.813069098	0.825549065	0.78694622	0.82671201	0	macaque	marmoset	0.328770907	0.46444973	0.628886832	1	0.634786326	11160	0.671076368
KCTD12	0.78694622	0.82671201	0.825549065	0.813069098	0.825549065	0.78694622	0.82671201	0	human	marmoset	0.658977501	0.46444973	0.634786326	2	0.634786326	11160	0.671076368
KCTD12	0.78694622	0.82671201	0.825549065	0.813069098	0.825549065	0.78694622	0.82671201	0	human	macaque	0.658977501	0.328770907	0.769709496	2	0.634786326	11160	0.671076368
KCTD13	0.442392018	0.438815035	0.554505584	0.478570879	0.442392018	0.438815035	0.554505584	0	human	marmoset	0.534216062	0.356667706	0.64604111	2	0.64604111	11529	0.693265183
KCTD13	0.442392018	0.438815035	0.554505584	0.478570879	0.442392018	0.438815035	0.554505584	0	human	macaque	0.534216062	0.409660517	0.463896672	2	0.64604111	11529	0.693265183
KCTD13	0.442392018	0.438815035	0.554505584	0.478570879	0.442392018	0.438815035	0.554505584	0	macaque	human	0.409660517	0.534216062	0.463896672	1	0.64604111	11529	0.693265183
KCTD13	0.442392018	0.438815035	0.554505584	0.478570879	0.442392018	0.438815035	0.554505584	0	marmoset	human	0.356667706	0.534216062	0.64604111	1	0.64604111	11529	0.693265183
KCTD13	0.442392018	0.438815035	0.554505584	0.478570879	0.442392018	0.438815035	0.554505584	0	macaque	marmoset	0.409660517	0.356667706	0.739661315	1	0.64604111	11529	0.693265183
KCTD13	0.442392018	0.438815035	0.554505584	0.478570879	0.442392018	0.438815035	0.554505584	0	marmoset	macaque	0.356667706	0.409660517	0.739661315	2	0.64604111	11529	0.693265183
KCTD14	0	0	0	0	0	0	0	0	human	macaque	0.09425479	0.050415796	0.365069068	2	0.41261856	5133	0.30865905
KCTD14	0	0	0	0	0	0	0	0	macaque	marmoset	0.050415796	0.059590826	0.603885125	1	0.41261856	5133	0.30865905
KCTD14	0	0	0	0	0	0	0	0	marmoset	human	0.059590826	0.09425479	0.41261856	1	0.41261856	5133	0.30865905
KCTD14	0	0	0	0	0	0	0	0	marmoset	macaque	0.059590826	0.050415796	0.603885125	2	0.41261856	5133	0.30865905
KCTD14	0	0	0	0	0	0	0	0	human	marmoset	0.09425479	0.059590826	0.41261856	2	0.41261856	5133	0.30865905
KCTD14	0	0	0	0	0	0	0	0	macaque	human	0.050415796	0.09425479	0.365069068	1	0.41261856	5133	0.30865905
KCTD15	0.806473405	0.771795499	0.89673645	0.825001785	0.806473405	0.771795499	0.89673645	0	human	macaque	0.303362399	0.219366805	0.723251439	2	0.55960099	8756	0.52651834
KCTD15	0.806473405	0.771795499	0.89673645	0.825001785	0.806473405	0.771795499	0.89673645	0	macaque	marmoset	0.219366805	0.180394579	0.55960099	1	0.55960099	8756	0.52651834
KCTD15	0.806473405	0.771795499	0.89673645	0.825001785	0.806473405	0.771795499	0.89673645	0	marmoset	macaque	0.180394579	0.219366805	0.55960099	2	0.55960099	8756	0.52651834
KCTD15	0.806473405	0.771795499	0.89673645	0.825001785	0.806473405	0.771795499	0.89673645	0	human	marmoset	0.303362399	0.180394579	0.27011721	2	0.55960099	8756	0.52651834
KCTD15	0.806473405	0.771795499	0.89673645	0.825001785	0.806473405	0.771795499	0.89673645	0	macaque	human	0.219366805	0.303362399	0.723251439	1	0.55960099	8756	0.52651834
KCTD15	0.806473405	0.771795499	0.89673645	0.825001785	0.806473405	0.771795499	0.89673645	0	marmoset	human	0.180394579	0.303362399	0.27011721	1	0.55960099	8756	0.52651834
KCTD16	0.495399744	0.48513431	0.517942665	0.499492239	0.495399744	0.48513431	0.517942665	0	human	marmoset	2.398253492	2.635709744	0.870952395	2	0.78891218	15159	0.9115454
KCTD16	0.495399744	0.48513431	0.517942665	0.499492239	0.495399744	0.48513431	0.517942665	0	macaque	marmoset	2.253102184	2.635709744	0.78891218	1	0.78891218	15159	0.9115454
KCTD16	0.495399744	0.48513431	0.517942665	0.499492239	0.495399744	0.48513431	0.517942665	0	human	macaque	2.398253492	2.253102184	0.782496958	2	0.78891218	15159	0.9115454
KCTD16	0.495399744	0.48513431	0.517942665	0.499492239	0.495399744	0.48513431	0.517942665	0	marmoset	human	2.635709744	2.398253492	0.870952395	1	0.78891218	15159	0.9115454
KCTD16	0.495399744	0.48513431	0.517942665	0.499492239	0.495399744	0.48513431	0.517942665	0	macaque	human	2.253102184	2.398253492	0.782496958	1	0.78891218	15159	0.9115454
KCTD16	0.495399744	0.48513431	0.517942665	0.499492239	0.495399744	0.48513431	0.517942665	0	marmoset	macaque	2.635709744	2.253102184	0.78891218	2	0.78891218	15159	0.9115454
KCTD17	0.805411913	0.844406677	0.824286604	0.824701732	0.824286604	0.805411913	0.844406677	0	marmoset	human	1.044242102	0.691896289	0.92976927	1	0.954944349	16491	0.991641612
KCTD17	0.805411913	0.844406677	0.824286604	0.824701732	0.824286604	0.805411913	0.844406677	0	marmoset	macaque	1.044242102	0.751554273	0.971274378	2	0.954944349	16491	0.991641612
KCTD17	0.805411913	0.844406677	0.824286604	0.824701732	0.824286604	0.805411913	0.844406677	0	macaque	human	0.751554273	0.691896289	0.954944349	1	0.954944349	16491	0.991641612
KCTD17	0.805411913	0.844406677	0.824286604	0.824701732	0.824286604	0.805411913	0.844406677	0	human	macaque	0.691896289	0.751554273	0.954944349	2	0.954944349	16491	0.991641612
KCTD17	0.805411913	0.844406677	0.824286604	0.824701732	0.824286604	0.805411913	0.844406677	0	macaque	marmoset	0.751554273	1.044242102	0.971274378	1	0.954944349	16491	0.991641612
KCTD17	0.805411913	0.844406677	0.824286604	0.824701732	0.824286604	0.805411913	0.844406677	0	human	marmoset	0.691896289	1.044242102	0.92976927	2	0.954944349	16491	0.991641612
KCTD18	0.498821369	0.506757449	0.61307695	0.539551923	0.506757449	0.498821369	0.61307695	0	macaque	human	0.620504867	0.388243313	0.557864821	1	0.557864821	8695	0.522850271
KCTD18	0.498821369	0.506757449	0.61307695	0.539551923	0.506757449	0.498821369	0.61307695	0	human	marmoset	0.388243313	0.293079565	0.427167226	2	0.557864821	8695	0.522850271
KCTD18	0.498821369	0.506757449	0.61307695	0.539551923	0.506757449	0.498821369	0.61307695	0	marmoset	human	0.293079565	0.388243313	0.427167226	1	0.557864821	8695	0.522850271
KCTD18	0.498821369	0.506757449	0.61307695	0.539551923	0.506757449	0.498821369	0.61307695	0	macaque	marmoset	0.620504867	0.293079565	0.747421981	1	0.557864821	8695	0.522850271
KCTD18	0.498821369	0.506757449	0.61307695	0.539551923	0.506757449	0.498821369	0.61307695	0	human	macaque	0.388243313	0.620504867	0.557864821	2	0.557864821	8695	0.522850271
KCTD18	0.498821369	0.506757449	0.61307695	0.539551923	0.506757449	0.498821369	0.61307695	0	marmoset	macaque	0.293079565	0.620504867	0.747421981	2	0.557864821	8695	0.522850271
KCTD19	0	0	0	0	0	0	0	0	human	macaque	0.174437672	0.076616636	0.580760034	2	0.580760034	9429	0.566987372
KCTD19	0	0	0	0	0	0	0	0	macaque	human	0.076616636	0.174437672	0.580760034	1	0.580760034	9429	0.566987372
KCTD19	0	0	0	0	0	0	0	0	marmoset	macaque	0.038918011	0.076616636	0.712169728	2	0.580760034	9429	0.566987372
KCTD19	0	0	0	0	0	0	0	0	macaque	marmoset	0.076616636	0.038918011	0.712169728	1	0.580760034	9429	0.566987372
KCTD19	0	0	0	0	0	0	0	0	human	marmoset	0.174437672	0.038918011	0.57474484	2	0.580760034	9429	0.566987372
KCTD19	0	0	0	0	0	0	0	0	marmoset	human	0.038918011	0.174437672	0.57474484	1	0.580760034	9429	0.566987372
KCTD2	0.678646772	0.574298005	0.582956155	0.611966978	0.582956155	0.574298005	0.678646772	0	human	macaque	0.411022161	0.308348812	0.492469284	2	0.516836831	7523	0.452375225
KCTD2	0.678646772	0.574298005	0.582956155	0.611966978	0.582956155	0.574298005	0.678646772	0	human	marmoset	0.411022161	0.32792775	0.516836831	2	0.516836831	7523	0.452375225
KCTD2	0.678646772	0.574298005	0.582956155	0.611966978	0.582956155	0.574298005	0.678646772	0	marmoset	human	0.32792775	0.411022161	0.516836831	1	0.516836831	7523	0.452375225
KCTD2	0.678646772	0.574298005	0.582956155	0.611966978	0.582956155	0.574298005	0.678646772	0	macaque	human	0.308348812	0.411022161	0.492469284	1	0.516836831	7523	0.452375225
KCTD2	0.678646772	0.574298005	0.582956155	0.611966978	0.582956155	0.574298005	0.678646772	0	macaque	marmoset	0.308348812	0.32792775	0.825486292	1	0.516836831	7523	0.452375225
KCTD2	0.678646772	0.574298005	0.582956155	0.611966978	0.582956155	0.574298005	0.678646772	0	marmoset	macaque	0.32792775	0.308348812	0.825486292	2	0.516836831	7523	0.452375225
KCTD20	0.448152063	0.529198038	0.475068478	0.484139526	0.475068478	0.448152063	0.529198038	0	human	macaque	0.57271881	0.406857987	0.342185676	2	0.477353499	6496	0.390619363
KCTD20	0.448152063	0.529198038	0.475068478	0.484139526	0.475068478	0.448152063	0.529198038	0	macaque	human	0.406857987	0.57271881	0.342185676	1	0.477353499	6496	0.390619363
KCTD20	0.448152063	0.529198038	0.475068478	0.484139526	0.475068478	0.448152063	0.529198038	0	macaque	marmoset	0.406857987	0.860775291	0.6374851	1	0.477353499	6496	0.390619363
KCTD20	0.448152063	0.529198038	0.475068478	0.484139526	0.475068478	0.448152063	0.529198038	0	human	marmoset	0.57271881	0.860775291	0.477353499	2	0.477353499	6496	0.390619363
KCTD20	0.448152063	0.529198038	0.475068478	0.484139526	0.475068478	0.448152063	0.529198038	0	marmoset	macaque	0.860775291	0.406857987	0.6374851	2	0.477353499	6496	0.390619363
KCTD20	0.448152063	0.529198038	0.475068478	0.484139526	0.475068478	0.448152063	0.529198038	0	marmoset	human	0.860775291	0.57271881	0.477353499	1	0.477353499	6496	0.390619363
KCTD21	0.739187684	0.723569979	0.777018114	0.746591926	0.739187684	0.723569979	0.777018114	0	macaque	human	0.363551094	0.213338423	0.615206695	1	0.673489864	12369	0.743776308
KCTD21	0.739187684	0.723569979	0.777018114	0.746591926	0.739187684	0.723569979	0.777018114	0	macaque	marmoset	0.363551094	0.196508976	0.81335126	1	0.673489864	12369	0.743776308
KCTD21	0.739187684	0.723569979	0.777018114	0.746591926	0.739187684	0.723569979	0.777018114	0	human	macaque	0.213338423	0.363551094	0.615206695	2	0.673489864	12369	0.743776308
KCTD21	0.739187684	0.723569979	0.777018114	0.746591926	0.739187684	0.723569979	0.777018114	0	marmoset	macaque	0.196508976	0.363551094	0.81335126	2	0.673489864	12369	0.743776308
KCTD21	0.739187684	0.723569979	0.777018114	0.746591926	0.739187684	0.723569979	0.777018114	0	marmoset	human	0.196508976	0.213338423	0.673489864	1	0.673489864	12369	0.743776308
KCTD21	0.739187684	0.723569979	0.777018114	0.746591926	0.739187684	0.723569979	0.777018114	0	human	marmoset	0.213338423	0.196508976	0.673489864	2	0.673489864	12369	0.743776308
KCTD3	0.345824232	0.358049437	0.35831725	0.35406364	0.358049437	0.345824232	0.35831725	0	marmoset	macaque	0.940496047	1.092964832	0.725437617	2	0.687877521	12775	0.768190018
KCTD3	0.345824232	0.358049437	0.35831725	0.35406364	0.358049437	0.345824232	0.35831725	0	macaque	human	1.092964832	1.045527248	0.638887982	1	0.687877521	12775	0.768190018
KCTD3	0.345824232	0.358049437	0.35831725	0.35406364	0.358049437	0.345824232	0.35831725	0	macaque	marmoset	1.092964832	0.940496047	0.725437617	1	0.687877521	12775	0.768190018
KCTD3	0.345824232	0.358049437	0.35831725	0.35406364	0.358049437	0.345824232	0.35831725	0	human	macaque	1.045527248	1.092964832	0.638887982	2	0.687877521	12775	0.768190018
KCTD3	0.345824232	0.358049437	0.35831725	0.35406364	0.358049437	0.345824232	0.35831725	0	human	marmoset	1.045527248	0.940496047	0.687877521	2	0.687877521	12775	0.768190018
KCTD3	0.345824232	0.358049437	0.35831725	0.35406364	0.358049437	0.345824232	0.35831725	0	marmoset	human	0.940496047	1.045527248	0.687877521	1	0.687877521	12775	0.768190018
KCTD4	0.866601886	0	0	0.288867295	0	0	0.866601886	0	human	macaque	0.253723844	0.121828459	0.248208308	2	0.356095599	4251	0.255622369
KCTD4	0.866601886	0	0	0.288867295	0	0	0.866601886	0	macaque	marmoset	0.121828459	0.090801071	0.544975178	1	0.356095599	4251	0.255622369
KCTD4	0.866601886	0	0	0.288867295	0	0	0.866601886	0	marmoset	human	0.090801071	0.253723844	0.356095599	1	0.356095599	4251	0.255622369
KCTD4	0.866601886	0	0	0.288867295	0	0	0.866601886	0	marmoset	macaque	0.090801071	0.121828459	0.544975178	2	0.356095599	4251	0.255622369
KCTD4	0.866601886	0	0	0.288867295	0	0	0.866601886	0	human	marmoset	0.253723844	0.090801071	0.356095599	2	0.356095599	4251	0.255622369
KCTD4	0.866601886	0	0	0.288867295	0	0	0.866601886	0	macaque	human	0.121828459	0.253723844	0.248208308	1	0.356095599	4251	0.255622369
KCTD5	0.622454139	0.664832609	0	0.429095583	0.622454139	0	0.664832609	0	macaque	marmoset	0.280401825	0.201733992	0.85206644	1	0.63209482	11057	0.664882742
KCTD5	0.622454139	0.664832609	0	0.429095583	0.622454139	0	0.664832609	0	marmoset	human	0.201733992	0.169440535	0.63209482	1	0.63209482	11057	0.664882742
KCTD5	0.622454139	0.664832609	0	0.429095583	0.622454139	0	0.664832609	0	human	macaque	0.169440535	0.280401825	0.610174761	2	0.63209482	11057	0.664882742
KCTD5	0.622454139	0.664832609	0	0.429095583	0.622454139	0	0.664832609	0	human	marmoset	0.169440535	0.201733992	0.63209482	2	0.63209482	11057	0.664882742
KCTD5	0.622454139	0.664832609	0	0.429095583	0.622454139	0	0.664832609	0	marmoset	macaque	0.201733992	0.280401825	0.85206644	2	0.63209482	11057	0.664882742
KCTD5	0.622454139	0.664832609	0	0.429095583	0.622454139	0	0.664832609	0	macaque	human	0.280401825	0.169440535	0.610174761	1	0.63209482	11057	0.664882742
KCTD6	0.70023845	0.806402923	0.794187689	0.766943021	0.794187689	0.70023845	0.806402923	0	human	macaque	0.626231045	0.820307583	0.703952603	2	0.812929737	15516	0.933012628
KCTD6	0.70023845	0.806402923	0.794187689	0.766943021	0.794187689	0.70023845	0.806402923	0	human	marmoset	0.626231045	1.042065353	0.812929737	2	0.812929737	15516	0.933012628
KCTD6	0.70023845	0.806402923	0.794187689	0.766943021	0.794187689	0.70023845	0.806402923	0	marmoset	macaque	1.042065353	0.820307583	0.878909582	2	0.812929737	15516	0.933012628
KCTD6	0.70023845	0.806402923	0.794187689	0.766943021	0.794187689	0.70023845	0.806402923	0	macaque	marmoset	0.820307583	1.042065353	0.878909582	1	0.812929737	15516	0.933012628
KCTD6	0.70023845	0.806402923	0.794187689	0.766943021	0.794187689	0.70023845	0.806402923	0	marmoset	human	1.042065353	0.626231045	0.812929737	1	0.812929737	15516	0.933012628
KCTD6	0.70023845	0.806402923	0.794187689	0.766943021	0.794187689	0.70023845	0.806402923	0	macaque	human	0.820307583	0.626231045	0.703952603	1	0.812929737	15516	0.933012628
KCTD7	0.458535699	0.581016359	0.638379303	0.559310454	0.581016359	0.458535699	0.638379303	0	human	macaque	0.550169325	0.384025434	0.530504335	2	0.530504335	7908	0.475526158
KCTD7	0.458535699	0.581016359	0.638379303	0.559310454	0.581016359	0.458535699	0.638379303	0	macaque	human	0.384025434	0.550169325	0.530504335	1	0.530504335	7908	0.475526158
KCTD7	0.458535699	0.581016359	0.638379303	0.559310454	0.581016359	0.458535699	0.638379303	0	marmoset	human	0.400680367	0.550169325	0.433276818	1	0.530504335	7908	0.475526158
KCTD7	0.458535699	0.581016359	0.638379303	0.559310454	0.581016359	0.458535699	0.638379303	0	macaque	marmoset	0.384025434	0.400680367	0.646741985	1	0.530504335	7908	0.475526158
KCTD7	0.458535699	0.581016359	0.638379303	0.559310454	0.581016359	0.458535699	0.638379303	0	marmoset	macaque	0.400680367	0.384025434	0.646741985	2	0.530504335	7908	0.475526158
KCTD7	0.458535699	0.581016359	0.638379303	0.559310454	0.581016359	0.458535699	0.638379303	0	human	marmoset	0.550169325	0.400680367	0.433276818	2	0.530504335	7908	0.475526158
KCTD8	0.490775701	0.603293723	0.456706404	0.516925276	0.490775701	0.456706404	0.603293723	0	human	macaque	2.022602793	2.092581283	0.586013794	2	0.509284929	7310	0.439567048
KCTD8	0.490775701	0.603293723	0.456706404	0.516925276	0.490775701	0.456706404	0.603293723	0	macaque	human	2.092581283	2.022602793	0.586013794	1	0.509284929	7310	0.439567048
KCTD8	0.490775701	0.603293723	0.456706404	0.516925276	0.490775701	0.456706404	0.603293723	0	marmoset	macaque	2.244860787	2.092581283	0.436774684	2	0.509284929	7310	0.439567048
KCTD8	0.490775701	0.603293723	0.456706404	0.516925276	0.490775701	0.456706404	0.603293723	0	human	marmoset	2.022602793	2.244860787	0.509284929	2	0.509284929	7310	0.439567048
KCTD8	0.490775701	0.603293723	0.456706404	0.516925276	0.490775701	0.456706404	0.603293723	0	macaque	marmoset	2.092581283	2.244860787	0.436774684	1	0.509284929	7310	0.439567048
KCTD8	0.490775701	0.603293723	0.456706404	0.516925276	0.490775701	0.456706404	0.603293723	0	marmoset	human	2.244860787	2.022602793	0.509284929	1	0.509284929	7310	0.439567048
KCTD9	0.662471024	0.669859413	0.664656144	0.665662194	0.664656144	0.662471024	0.669859413	0	marmoset	macaque	0.683594622	0.700569872	0.76718035	2	0.6672628	12176	0.732170776
KCTD9	0.662471024	0.669859413	0.664656144	0.665662194	0.664656144	0.662471024	0.669859413	0	marmoset	human	0.683594622	0.769624393	0.495054441	1	0.6672628	12176	0.732170776
KCTD9	0.662471024	0.669859413	0.664656144	0.665662194	0.664656144	0.662471024	0.669859413	0	human	macaque	0.769624393	0.700569872	0.6672628	2	0.6672628	12176	0.732170776
KCTD9	0.662471024	0.669859413	0.664656144	0.665662194	0.664656144	0.662471024	0.669859413	0	macaque	marmoset	0.700569872	0.683594622	0.76718035	1	0.6672628	12176	0.732170776
KCTD9	0.662471024	0.669859413	0.664656144	0.665662194	0.664656144	0.662471024	0.669859413	0	human	marmoset	0.769624393	0.683594622	0.495054441	2	0.6672628	12176	0.732170776
KCTD9	0.662471024	0.669859413	0.664656144	0.665662194	0.664656144	0.662471024	0.669859413	0	macaque	human	0.700569872	0.769624393	0.6672628	1	0.6672628	12176	0.732170776
KDELR1	0.578485025	0.580017295	0.538000164	0.565500828	0.578485025	0.538000164	0.580017295	0	human	marmoset	0.418338449	0.402299382	0.532729783	2	0.532729783	7962	0.478773301
KDELR1	0.578485025	0.580017295	0.538000164	0.565500828	0.578485025	0.538000164	0.580017295	0	human	macaque	0.418338449	0.38546826	0.44716203	2	0.532729783	7962	0.478773301
KDELR1	0.578485025	0.580017295	0.538000164	0.565500828	0.578485025	0.538000164	0.580017295	0	macaque	human	0.38546826	0.418338449	0.44716203	1	0.532729783	7962	0.478773301
KDELR1	0.578485025	0.580017295	0.538000164	0.565500828	0.578485025	0.538000164	0.580017295	0	marmoset	human	0.402299382	0.418338449	0.532729783	1	0.532729783	7962	0.478773301
KDELR1	0.578485025	0.580017295	0.538000164	0.565500828	0.578485025	0.538000164	0.580017295	0	macaque	marmoset	0.38546826	0.402299382	0.66302226	1	0.532729783	7962	0.478773301
KDELR1	0.578485025	0.580017295	0.538000164	0.565500828	0.578485025	0.538000164	0.580017295	0	marmoset	macaque	0.402299382	0.38546826	0.66302226	2	0.532729783	7962	0.478773301
KDELR2	0.682730921	0.516908274	0.49257501	0.564071401	0.516908274	0.49257501	0.682730921	0	macaque	marmoset	0.58597563	0.510158307	0.770798935	1	0.503869054	7161	0.430607336
KDELR2	0.682730921	0.516908274	0.49257501	0.564071401	0.516908274	0.49257501	0.682730921	0	human	macaque	0.384366503	0.58597563	0.473584206	2	0.503869054	7161	0.430607336
KDELR2	0.682730921	0.516908274	0.49257501	0.564071401	0.516908274	0.49257501	0.682730921	0	marmoset	human	0.510158307	0.384366503	0.503869054	1	0.503869054	7161	0.430607336
KDELR2	0.682730921	0.516908274	0.49257501	0.564071401	0.516908274	0.49257501	0.682730921	0	macaque	human	0.58597563	0.384366503	0.473584206	1	0.503869054	7161	0.430607336
KDELR2	0.682730921	0.516908274	0.49257501	0.564071401	0.516908274	0.49257501	0.682730921	0	human	marmoset	0.384366503	0.510158307	0.503869054	2	0.503869054	7161	0.430607336
KDELR2	0.682730921	0.516908274	0.49257501	0.564071401	0.516908274	0.49257501	0.682730921	0	marmoset	macaque	0.510158307	0.58597563	0.770798935	2	0.503869054	7161	0.430607336
KDELR3	0	0.890062528	0	0.296687509	0	0	0.890062528	1.333333333	human	marmoset	0.045671007	0.064343259	0.284948641	2	0.396663734	4855	0.291942273
KDELR3	0	0.890062528	0	0.296687509	0	0	0.890062528	1.333333333	marmoset	human	0.064343259	0.045671007	0.284948641	1	0.396663734	4855	0.291942273
KDELR3	0	0.890062528	0	0.296687509	0	0	0.890062528	1.333333333	macaque	marmoset	0.246986992	0.064343259	0.396663734	1	0.396663734	4855	0.291942273
KDELR3	0	0.890062528	0	0.296687509	0	0	0.890062528	1.333333333	macaque	human	0.246986992	0.045671007	0.483704593	1	0.396663734	4855	0.291942273
KDELR3	0	0.890062528	0	0.296687509	0	0	0.890062528	1.333333333	human	macaque	0.045671007	0.246986992	0.483704593	2	0.396663734	4855	0.291942273
KDELR3	0	0.890062528	0	0.296687509	0	0	0.890062528	1.333333333	marmoset	macaque	0.064343259	0.246986992	0.396663734	2	0.396663734	4855	0.291942273
KDF1	0	0	0	0	0	0	0	0	macaque	human	0.05126358	0.042699193	0.611799801	1	0.177720435	2254	0.135538184
KDF1	0	0	0	0	0	0	0	0	marmoset	macaque	0.015361445	0.05126358	0.177720435	2	0.177720435	2254	0.135538184
KDF1	0	0	0	0	0	0	0	0	human	macaque	0.042699193	0.05126358	0.611799801	2	0.177720435	2254	0.135538184
KDF1	0	0	0	0	0	0	0	0	marmoset	human	0.015361445	0.042699193	0.086056628	1	0.177720435	2254	0.135538184
KDF1	0	0	0	0	0	0	0	0	human	marmoset	0.042699193	0.015361445	0.086056628	2	0.177720435	2254	0.135538184
KDF1	0	0	0	0	0	0	0	0	macaque	marmoset	0.05126358	0.015361445	0.177720435	1	0.177720435	2254	0.135538184
KDM1A	0.355974047	0.32983079	0.374842302	0.353549046	0.355974047	0.32983079	0.374842302	0	macaque	marmoset	1.112299558	1.09104532	0.698916416	1	0.632109092	11058	0.664942874
KDM1A	0.355974047	0.32983079	0.374842302	0.353549046	0.355974047	0.32983079	0.374842302	0	macaque	human	1.112299558	1.102395876	0.58712472	1	0.632109092	11058	0.664942874
KDM1A	0.355974047	0.32983079	0.374842302	0.353549046	0.355974047	0.32983079	0.374842302	0	human	marmoset	1.102395876	1.09104532	0.632109092	2	0.632109092	11058	0.664942874
KDM1A	0.355974047	0.32983079	0.374842302	0.353549046	0.355974047	0.32983079	0.374842302	0	human	macaque	1.102395876	1.112299558	0.58712472	2	0.632109092	11058	0.664942874
KDM1A	0.355974047	0.32983079	0.374842302	0.353549046	0.355974047	0.32983079	0.374842302	0	marmoset	human	1.09104532	1.102395876	0.632109092	1	0.632109092	11058	0.664942874
KDM1A	0.355974047	0.32983079	0.374842302	0.353549046	0.355974047	0.32983079	0.374842302	0	marmoset	macaque	1.09104532	1.112299558	0.698916416	2	0.632109092	11058	0.664942874
KDM1B	0.446756784	0.519682773	0.411842757	0.459427438	0.446756784	0.411842757	0.519682773	0	macaque	human	0.580228913	0.468075787	0.520583439	1	0.520583439	7625	0.458508719
KDM1B	0.446756784	0.519682773	0.411842757	0.459427438	0.446756784	0.411842757	0.519682773	0	marmoset	human	1.161753078	0.468075787	0.402233542	1	0.520583439	7625	0.458508719
KDM1B	0.446756784	0.519682773	0.411842757	0.459427438	0.446756784	0.411842757	0.519682773	0	macaque	marmoset	0.580228913	1.161753078	0.541323721	1	0.520583439	7625	0.458508719
KDM1B	0.446756784	0.519682773	0.411842757	0.459427438	0.446756784	0.411842757	0.519682773	0	marmoset	macaque	1.161753078	0.580228913	0.541323721	2	0.520583439	7625	0.458508719
KDM1B	0.446756784	0.519682773	0.411842757	0.459427438	0.446756784	0.411842757	0.519682773	0	human	macaque	0.468075787	0.580228913	0.520583439	2	0.520583439	7625	0.458508719
KDM1B	0.446756784	0.519682773	0.411842757	0.459427438	0.446756784	0.411842757	0.519682773	0	human	marmoset	0.468075787	1.161753078	0.402233542	2	0.520583439	7625	0.458508719
KDM2A	0.172529357	0.182747442	0.251521036	0.202265945	0.182747442	0.172529357	0.251521036	0	macaque	human	1.061876185	0.737500725	0.081978175	1	0.086287561	1555	0.093505713
KDM2A	0.172529357	0.182747442	0.251521036	0.202265945	0.182747442	0.172529357	0.251521036	0	macaque	marmoset	1.061876185	1.311233766	0.394087866	1	0.086287561	1555	0.093505713
KDM2A	0.172529357	0.182747442	0.251521036	0.202265945	0.182747442	0.172529357	0.251521036	0	human	macaque	0.737500725	1.061876185	0.081978175	2	0.086287561	1555	0.093505713
KDM2A	0.172529357	0.182747442	0.251521036	0.202265945	0.182747442	0.172529357	0.251521036	0	human	marmoset	0.737500725	1.311233766	0.086287561	2	0.086287561	1555	0.093505713
KDM2A	0.172529357	0.182747442	0.251521036	0.202265945	0.182747442	0.172529357	0.251521036	0	marmoset	macaque	1.311233766	1.061876185	0.394087866	2	0.086287561	1555	0.093505713
KDM2A	0.172529357	0.182747442	0.251521036	0.202265945	0.182747442	0.172529357	0.251521036	0	marmoset	human	1.311233766	0.737500725	0.086287561	1	0.086287561	1555	0.093505713
KDM2B	0.380451356	0.415784687	0.539583403	0.445273149	0.415784687	0.380451356	0.539583403	0	human	marmoset	0.719676491	0.838115698	0.414284335	2	0.433530564	5546	0.333493686
KDM2B	0.380451356	0.415784687	0.539583403	0.445273149	0.415784687	0.380451356	0.539583403	0	human	macaque	0.719676491	0.820421635	0.433530564	2	0.433530564	5546	0.333493686
KDM2B	0.380451356	0.415784687	0.539583403	0.445273149	0.415784687	0.380451356	0.539583403	0	macaque	marmoset	0.820421635	0.838115698	0.555382682	1	0.433530564	5546	0.333493686
KDM2B	0.380451356	0.415784687	0.539583403	0.445273149	0.415784687	0.380451356	0.539583403	0	marmoset	human	0.838115698	0.719676491	0.414284335	1	0.433530564	5546	0.333493686
KDM2B	0.380451356	0.415784687	0.539583403	0.445273149	0.415784687	0.380451356	0.539583403	0	marmoset	macaque	0.838115698	0.820421635	0.555382682	2	0.433530564	5546	0.333493686
KDM2B	0.380451356	0.415784687	0.539583403	0.445273149	0.415784687	0.380451356	0.539583403	0	macaque	human	0.820421635	0.719676491	0.433530564	1	0.433530564	5546	0.333493686
KDM3A	0.391266336	0.42286817	0.396643124	0.403592544	0.396643124	0.391266336	0.42286817	0	human	macaque	0.533499788	0.720725532	0.214093652	2	0.411223093	5109	0.307215875
KDM3A	0.391266336	0.42286817	0.396643124	0.403592544	0.396643124	0.391266336	0.42286817	0	marmoset	macaque	1.152347698	0.720725532	0.666619196	2	0.411223093	5109	0.307215875
KDM3A	0.391266336	0.42286817	0.396643124	0.403592544	0.396643124	0.391266336	0.42286817	0	macaque	human	0.720725532	0.533499788	0.214093652	1	0.411223093	5109	0.307215875
KDM3A	0.391266336	0.42286817	0.396643124	0.403592544	0.396643124	0.391266336	0.42286817	0	human	marmoset	0.533499788	1.152347698	0.411223093	2	0.411223093	5109	0.307215875
KDM3A	0.391266336	0.42286817	0.396643124	0.403592544	0.396643124	0.391266336	0.42286817	0	macaque	marmoset	0.720725532	1.152347698	0.666619196	1	0.411223093	5109	0.307215875
KDM3A	0.391266336	0.42286817	0.396643124	0.403592544	0.396643124	0.391266336	0.42286817	0	marmoset	human	1.152347698	0.533499788	0.411223093	1	0.411223093	5109	0.307215875
KDM3B	0.236669074	0.257234389	0.338866251	0.277589905	0.257234389	0.236669074	0.338866251	0	macaque	human	0.772776975	0.625479011	0.223443058	1	0.223443058	2677	0.160974143
KDM3B	0.236669074	0.257234389	0.338866251	0.277589905	0.257234389	0.236669074	0.338866251	0	marmoset	macaque	0.65256889	0.772776975	0.456363635	2	0.223443058	2677	0.160974143
KDM3B	0.236669074	0.257234389	0.338866251	0.277589905	0.257234389	0.236669074	0.338866251	0	macaque	marmoset	0.772776975	0.65256889	0.456363635	1	0.223443058	2677	0.160974143
KDM3B	0.236669074	0.257234389	0.338866251	0.277589905	0.257234389	0.236669074	0.338866251	0	marmoset	human	0.65256889	0.625479011	0.206345002	1	0.223443058	2677	0.160974143
KDM3B	0.236669074	0.257234389	0.338866251	0.277589905	0.257234389	0.236669074	0.338866251	0	human	macaque	0.625479011	0.772776975	0.223443058	2	0.223443058	2677	0.160974143
KDM3B	0.236669074	0.257234389	0.338866251	0.277589905	0.257234389	0.236669074	0.338866251	0	human	marmoset	0.625479011	0.65256889	0.206345002	2	0.223443058	2677	0.160974143
KDM4A	0.439308291	0.416719133	0.43182963	0.429285685	0.43182963	0.416719133	0.439308291	0	marmoset	macaque	0.959504274	0.999331967	0.798537852	2	0.625951824	10870	0.653638004
KDM4A	0.439308291	0.416719133	0.43182963	0.429285685	0.43182963	0.416719133	0.439308291	0	human	macaque	0.67905493	0.999331967	0.602304865	2	0.625951824	10870	0.653638004
KDM4A	0.439308291	0.416719133	0.43182963	0.429285685	0.43182963	0.416719133	0.439308291	0	macaque	human	0.999331967	0.67905493	0.602304865	1	0.625951824	10870	0.653638004
KDM4A	0.439308291	0.416719133	0.43182963	0.429285685	0.43182963	0.416719133	0.439308291	0	macaque	marmoset	0.999331967	0.959504274	0.798537852	1	0.625951824	10870	0.653638004
KDM4A	0.439308291	0.416719133	0.43182963	0.429285685	0.43182963	0.416719133	0.439308291	0	human	marmoset	0.67905493	0.959504274	0.625951824	2	0.625951824	10870	0.653638004
KDM4A	0.439308291	0.416719133	0.43182963	0.429285685	0.43182963	0.416719133	0.439308291	0	marmoset	human	0.959504274	0.67905493	0.625951824	1	0.625951824	10870	0.653638004
KDM4B	0.345110367	0.472038677	0.493945546	0.43703153	0.472038677	0.345110367	0.493945546	0	marmoset	human	1.059175143	0.779516093	0.631733199	1	0.631733199	11044	0.664101022
KDM4B	0.345110367	0.472038677	0.493945546	0.43703153	0.472038677	0.345110367	0.493945546	0	human	marmoset	0.779516093	1.059175143	0.631733199	2	0.631733199	11044	0.664101022
KDM4B	0.345110367	0.472038677	0.493945546	0.43703153	0.472038677	0.345110367	0.493945546	0	macaque	marmoset	0.995301056	1.059175143	0.807671484	1	0.631733199	11044	0.664101022
KDM4B	0.345110367	0.472038677	0.493945546	0.43703153	0.472038677	0.345110367	0.493945546	0	macaque	human	0.995301056	0.779516093	0.51866524	1	0.631733199	11044	0.664101022
KDM4B	0.345110367	0.472038677	0.493945546	0.43703153	0.472038677	0.345110367	0.493945546	0	marmoset	macaque	1.059175143	0.995301056	0.807671484	2	0.631733199	11044	0.664101022
KDM4B	0.345110367	0.472038677	0.493945546	0.43703153	0.472038677	0.345110367	0.493945546	0	human	macaque	0.779516093	0.995301056	0.51866524	2	0.631733199	11044	0.664101022
KDM4C	0.169390574	0.151648445	0.157653295	0.159564105	0.157653295	0.151648445	0.169390574	0	marmoset	macaque	1.536936748	1.355642655	0.447675853	2	0.176473844	2245	0.134996993
KDM4C	0.169390574	0.151648445	0.157653295	0.159564105	0.157653295	0.151648445	0.169390574	0	marmoset	human	1.536936748	0.857908064	0.176473844	1	0.176473844	2245	0.134996993
KDM4C	0.169390574	0.151648445	0.157653295	0.159564105	0.157653295	0.151648445	0.169390574	0	human	marmoset	0.857908064	1.536936748	0.176473844	2	0.176473844	2245	0.134996993
KDM4C	0.169390574	0.151648445	0.157653295	0.159564105	0.157653295	0.151648445	0.169390574	0	human	macaque	0.857908064	1.355642655	0.11500761	2	0.176473844	2245	0.134996993
KDM4C	0.169390574	0.151648445	0.157653295	0.159564105	0.157653295	0.151648445	0.169390574	0	macaque	human	1.355642655	0.857908064	0.11500761	1	0.176473844	2245	0.134996993
KDM4C	0.169390574	0.151648445	0.157653295	0.159564105	0.157653295	0.151648445	0.169390574	0	macaque	marmoset	1.355642655	1.536936748	0.447675853	1	0.176473844	2245	0.134996993
KDM4D	0	0	0	0	0	0	0	0	human	macaque	0.152743484	0.110659755	0.600959151	2	0.59222174	9773	0.58767288
KDM4D	0	0	0	0	0	0	0	0	macaque	human	0.110659755	0.152743484	0.600959151	1	0.59222174	9773	0.58767288
KDM4D	0	0	0	0	0	0	0	0	macaque	marmoset	0.110659755	0.015345046	0.565755301	1	0.59222174	9773	0.58767288
KDM4D	0	0	0	0	0	0	0	0	marmoset	human	0.015345046	0.152743484	0.59222174	1	0.59222174	9773	0.58767288
KDM4D	0	0	0	0	0	0	0	0	marmoset	macaque	0.015345046	0.110659755	0.565755301	2	0.59222174	9773	0.58767288
KDM4D	0	0	0	0	0	0	0	0	human	marmoset	0.152743484	0.015345046	0.59222174	2	0.59222174	9773	0.58767288
KDM5A	0.225688789	0.286966146	0.278616906	0.263757281	0.278616906	0.225688789	0.286966146	0	human	marmoset	0.748736418	1.150120268	0.298656122	2	0.305469109	3579	0.21521347
KDM5A	0.225688789	0.286966146	0.278616906	0.263757281	0.278616906	0.225688789	0.286966146	0	human	macaque	0.748736418	1.008971013	0.305469109	2	0.305469109	3579	0.21521347
KDM5A	0.225688789	0.286966146	0.278616906	0.263757281	0.278616906	0.225688789	0.286966146	0	marmoset	human	1.150120268	0.748736418	0.298656122	1	0.305469109	3579	0.21521347
KDM5A	0.225688789	0.286966146	0.278616906	0.263757281	0.278616906	0.225688789	0.286966146	0	marmoset	macaque	1.150120268	1.008971013	0.594613129	2	0.305469109	3579	0.21521347
KDM5A	0.225688789	0.286966146	0.278616906	0.263757281	0.278616906	0.225688789	0.286966146	0	macaque	marmoset	1.008971013	1.150120268	0.594613129	1	0.305469109	3579	0.21521347
KDM5A	0.225688789	0.286966146	0.278616906	0.263757281	0.278616906	0.225688789	0.286966146	0	macaque	human	1.008971013	0.748736418	0.305469109	1	0.305469109	3579	0.21521347
KDM5B	0.347418799	0.392369588	0.386839976	0.375542788	0.386839976	0.347418799	0.392369588	0	human	marmoset	1.069044382	1.20792097	0.713586636	2	0.713586636	13515	0.812687913
KDM5B	0.347418799	0.392369588	0.386839976	0.375542788	0.386839976	0.347418799	0.392369588	0	macaque	human	0.993599102	1.069044382	0.659505969	1	0.713586636	13515	0.812687913
KDM5B	0.347418799	0.392369588	0.386839976	0.375542788	0.386839976	0.347418799	0.392369588	0	marmoset	human	1.20792097	1.069044382	0.713586636	1	0.713586636	13515	0.812687913
KDM5B	0.347418799	0.392369588	0.386839976	0.375542788	0.386839976	0.347418799	0.392369588	0	macaque	marmoset	0.993599102	1.20792097	0.784651741	1	0.713586636	13515	0.812687913
KDM5B	0.347418799	0.392369588	0.386839976	0.375542788	0.386839976	0.347418799	0.392369588	0	human	macaque	1.069044382	0.993599102	0.659505969	2	0.713586636	13515	0.812687913
KDM5B	0.347418799	0.392369588	0.386839976	0.375542788	0.386839976	0.347418799	0.392369588	0	marmoset	macaque	1.20792097	0.993599102	0.784651741	2	0.713586636	13515	0.812687913
KDM5C	0.461594247	0.473773155	0.519549407	0.48497227	0.473773155	0.461594247	0.519549407	0	human	marmoset	0.527141151	0.44467199	0.579612315	2	0.579612315	9389	0.564582081
KDM5C	0.461594247	0.473773155	0.519549407	0.48497227	0.473773155	0.461594247	0.519549407	0	macaque	human	0.598630904	0.527141151	0.478885121	1	0.579612315	9389	0.564582081
KDM5C	0.461594247	0.473773155	0.519549407	0.48497227	0.473773155	0.461594247	0.519549407	0	human	macaque	0.527141151	0.598630904	0.478885121	2	0.579612315	9389	0.564582081
KDM5C	0.461594247	0.473773155	0.519549407	0.48497227	0.473773155	0.461594247	0.519549407	0	macaque	marmoset	0.598630904	0.44467199	0.764448914	1	0.579612315	9389	0.564582081
KDM5C	0.461594247	0.473773155	0.519549407	0.48497227	0.473773155	0.461594247	0.519549407	0	marmoset	macaque	0.44467199	0.598630904	0.764448914	2	0.579612315	9389	0.564582081
KDM5C	0.461594247	0.473773155	0.519549407	0.48497227	0.473773155	0.461594247	0.519549407	0	marmoset	human	0.44467199	0.527141151	0.579612315	1	0.579612315	9389	0.564582081
KDM5D	0.65108566	0.494773901	0.38353768	0.50979908	0.494773901	0.38353768	0.65108566	0	human	marmoset	0.56057343	0.661595718	0.354309191	2	0.354309191	4223	0.253938665
KDM5D	0.65108566	0.494773901	0.38353768	0.50979908	0.494773901	0.38353768	0.65108566	0	macaque	marmoset	0.410641379	0.661595718	0.400813166	1	0.354309191	4223	0.253938665
KDM5D	0.65108566	0.494773901	0.38353768	0.50979908	0.494773901	0.38353768	0.65108566	0	marmoset	macaque	0.661595718	0.410641379	0.400813166	2	0.354309191	4223	0.253938665
KDM5D	0.65108566	0.494773901	0.38353768	0.50979908	0.494773901	0.38353768	0.65108566	0	marmoset	human	0.661595718	0.56057343	0.354309191	1	0.354309191	4223	0.253938665
KDM5D	0.65108566	0.494773901	0.38353768	0.50979908	0.494773901	0.38353768	0.65108566	0	macaque	human	0.410641379	0.56057343	0.336984591	1	0.354309191	4223	0.253938665
KDM5D	0.65108566	0.494773901	0.38353768	0.50979908	0.494773901	0.38353768	0.65108566	0	human	macaque	0.56057343	0.410641379	0.336984591	2	0.354309191	4223	0.253938665
KDM6A	0.235748815	0.235366071	0.284014056	0.251709647	0.235748815	0.235366071	0.284014056	0	macaque	marmoset	1.057573516	1.346671121	0.229317734	1	-0.027613729	632	0.038003608
KDM6A	0.235748815	0.235366071	0.284014056	0.251709647	0.235748815	0.235366071	0.284014056	0	marmoset	macaque	1.346671121	1.057573516	0.229317734	2	-0.027613729	632	0.038003608
KDM6A	0.235748815	0.235366071	0.284014056	0.251709647	0.235748815	0.235366071	0.284014056	0	human	macaque	0.7255819	1.057573516	-0.062184034	2	-0.027613729	632	0.038003608
KDM6A	0.235748815	0.235366071	0.284014056	0.251709647	0.235748815	0.235366071	0.284014056	0	human	marmoset	0.7255819	1.346671121	-0.027613729	2	-0.027613729	632	0.038003608
KDM6A	0.235748815	0.235366071	0.284014056	0.251709647	0.235748815	0.235366071	0.284014056	0	macaque	human	1.057573516	0.7255819	-0.062184034	1	-0.027613729	632	0.038003608
KDM6A	0.235748815	0.235366071	0.284014056	0.251709647	0.235748815	0.235366071	0.284014056	0	marmoset	human	1.346671121	0.7255819	-0.027613729	1	-0.027613729	632	0.038003608
KDM6B	0.651445561	0.658946638	0.49349793	0.60129671	0.651445561	0.49349793	0.658946638	0	marmoset	macaque	0.414201989	0.356871228	0.734755582	2	0.605543965	10188	0.612627781
KDM6B	0.651445561	0.658946638	0.49349793	0.60129671	0.651445561	0.49349793	0.658946638	0	macaque	human	0.356871228	0.378394565	0.551121545	1	0.605543965	10188	0.612627781
KDM6B	0.651445561	0.658946638	0.49349793	0.60129671	0.651445561	0.49349793	0.658946638	0	macaque	marmoset	0.356871228	0.414201989	0.734755582	1	0.605543965	10188	0.612627781
KDM6B	0.651445561	0.658946638	0.49349793	0.60129671	0.651445561	0.49349793	0.658946638	0	marmoset	human	0.414201989	0.378394565	0.605543965	1	0.605543965	10188	0.612627781
KDM6B	0.651445561	0.658946638	0.49349793	0.60129671	0.651445561	0.49349793	0.658946638	0	human	macaque	0.378394565	0.356871228	0.551121545	2	0.605543965	10188	0.612627781
KDM6B	0.651445561	0.658946638	0.49349793	0.60129671	0.651445561	0.49349793	0.658946638	0	human	marmoset	0.378394565	0.414201989	0.605543965	2	0.605543965	10188	0.612627781
KDM7A	0.483892645	0.512631894	0.494844839	0.497123126	0.494844839	0.483892645	0.512631894	0	human	marmoset	0.736119854	1.035694184	0.220346562	2	0.388163434	4719	0.283764281
KDM7A	0.483892645	0.512631894	0.494844839	0.497123126	0.494844839	0.483892645	0.512631894	0	marmoset	macaque	1.035694184	0.840177903	0.599005619	2	0.388163434	4719	0.283764281
KDM7A	0.483892645	0.512631894	0.494844839	0.497123126	0.494844839	0.483892645	0.512631894	0	macaque	human	0.840177903	0.736119854	0.388163434	1	0.388163434	4719	0.283764281
KDM7A	0.483892645	0.512631894	0.494844839	0.497123126	0.494844839	0.483892645	0.512631894	0	human	macaque	0.736119854	0.840177903	0.388163434	2	0.388163434	4719	0.283764281
KDM7A	0.483892645	0.512631894	0.494844839	0.497123126	0.494844839	0.483892645	0.512631894	0	macaque	marmoset	0.840177903	1.035694184	0.599005619	1	0.388163434	4719	0.283764281
KDM7A	0.483892645	0.512631894	0.494844839	0.497123126	0.494844839	0.483892645	0.512631894	0	marmoset	human	1.035694184	0.736119854	0.220346562	1	0.388163434	4719	0.283764281
KDM8	0.736729649	0.721008527	0.835433265	0.76439048	0.736729649	0.721008527	0.835433265	0	macaque	human	0.218887406	0.147266414	0.577202629	1	0.577202629	9297	0.55904991
KDM8	0.736729649	0.721008527	0.835433265	0.76439048	0.736729649	0.721008527	0.835433265	0	macaque	marmoset	0.218887406	0.132394606	0.674581672	1	0.577202629	9297	0.55904991
KDM8	0.736729649	0.721008527	0.835433265	0.76439048	0.736729649	0.721008527	0.835433265	0	human	marmoset	0.147266414	0.132394606	0.528869848	2	0.577202629	9297	0.55904991
KDM8	0.736729649	0.721008527	0.835433265	0.76439048	0.736729649	0.721008527	0.835433265	0	human	macaque	0.147266414	0.218887406	0.577202629	2	0.577202629	9297	0.55904991
KDM8	0.736729649	0.721008527	0.835433265	0.76439048	0.736729649	0.721008527	0.835433265	0	marmoset	human	0.132394606	0.147266414	0.528869848	1	0.577202629	9297	0.55904991
KDM8	0.736729649	0.721008527	0.835433265	0.76439048	0.736729649	0.721008527	0.835433265	0	marmoset	macaque	0.132394606	0.218887406	0.674581672	2	0.577202629	9297	0.55904991
KDR	0.953943283	0.954456625	0.954942332	0.954447413	0.954456625	0.953943283	0.954942332	10	marmoset	human	0.731008556	0.216741903	0.583217714	1	0.738512851	14158	0.851352977
KDR	0.953943283	0.954456625	0.954942332	0.954447413	0.954456625	0.953943283	0.954942332	10	human	marmoset	0.216741903	0.731008556	0.583217714	2	0.738512851	14158	0.851352977
KDR	0.953943283	0.954456625	0.954942332	0.954447413	0.954456625	0.953943283	0.954942332	10	marmoset	macaque	0.731008556	0.377861367	0.738512851	2	0.738512851	14158	0.851352977
KDR	0.953943283	0.954456625	0.954942332	0.954447413	0.954456625	0.953943283	0.954942332	10	human	macaque	0.216741903	0.377861367	0.847548557	2	0.738512851	14158	0.851352977
KDR	0.953943283	0.954456625	0.954942332	0.954447413	0.954456625	0.953943283	0.954942332	10	macaque	marmoset	0.377861367	0.731008556	0.738512851	1	0.738512851	14158	0.851352977
KDR	0.953943283	0.954456625	0.954942332	0.954447413	0.954456625	0.953943283	0.954942332	10	macaque	human	0.377861367	0.216741903	0.847548557	1	0.738512851	14158	0.851352977
KDSR	0.52443675	0.45410246	0.50871194	0.495750383	0.50871194	0.45410246	0.52443675	0	macaque	marmoset	0.560879361	0.571659246	0.587366555	1	0.528796853	7853	0.472218882
KDSR	0.52443675	0.45410246	0.50871194	0.495750383	0.50871194	0.45410246	0.52443675	0	human	macaque	0.699992549	0.560879361	0.372550312	2	0.528796853	7853	0.472218882
KDSR	0.52443675	0.45410246	0.50871194	0.495750383	0.50871194	0.45410246	0.52443675	0	macaque	human	0.560879361	0.699992549	0.372550312	1	0.528796853	7853	0.472218882
KDSR	0.52443675	0.45410246	0.50871194	0.495750383	0.50871194	0.45410246	0.52443675	0	marmoset	human	0.571659246	0.699992549	0.528796853	1	0.528796853	7853	0.472218882
KDSR	0.52443675	0.45410246	0.50871194	0.495750383	0.50871194	0.45410246	0.52443675	0	marmoset	macaque	0.571659246	0.560879361	0.587366555	2	0.528796853	7853	0.472218882
KDSR	0.52443675	0.45410246	0.50871194	0.495750383	0.50871194	0.45410246	0.52443675	0	human	marmoset	0.699992549	0.571659246	0.528796853	2	0.528796853	7853	0.472218882
KEAP1	0.567206853	0.554354005	0.626580112	0.582713657	0.567206853	0.554354005	0.626580112	0	macaque	marmoset	0.198269833	0.209181188	0.630737196	1	0.630737196	11011	0.662116657
KEAP1	0.567206853	0.554354005	0.626580112	0.582713657	0.567206853	0.554354005	0.626580112	0	macaque	human	0.198269833	0.221155525	0.470846608	1	0.630737196	11011	0.662116657
KEAP1	0.567206853	0.554354005	0.626580112	0.582713657	0.567206853	0.554354005	0.626580112	0	marmoset	human	0.209181188	0.221155525	0.662876327	1	0.630737196	11011	0.662116657
KEAP1	0.567206853	0.554354005	0.626580112	0.582713657	0.567206853	0.554354005	0.626580112	0	human	macaque	0.221155525	0.198269833	0.470846608	2	0.630737196	11011	0.662116657
KEAP1	0.567206853	0.554354005	0.626580112	0.582713657	0.567206853	0.554354005	0.626580112	0	marmoset	macaque	0.209181188	0.198269833	0.630737196	2	0.630737196	11011	0.662116657
KEAP1	0.567206853	0.554354005	0.626580112	0.582713657	0.567206853	0.554354005	0.626580112	0	human	marmoset	0.221155525	0.209181188	0.662876327	2	0.630737196	11011	0.662116657
KEL	0.950669296	0	0.737488935	0.56271941	0.737488935	0	0.950669296	3.333333333	human	marmoset	0.254629097	1.35165448	0.651776028	2	0.537121593	8068	0.485147324
KEL	0.950669296	0	0.737488935	0.56271941	0.737488935	0	0.950669296	3.333333333	macaque	human	0.036097987	0.254629097	0.537121593	1	0.537121593	8068	0.485147324
KEL	0.950669296	0	0.737488935	0.56271941	0.737488935	0	0.950669296	3.333333333	marmoset	macaque	1.35165448	0.036097987	0.3779091	2	0.537121593	8068	0.485147324
KEL	0.950669296	0	0.737488935	0.56271941	0.737488935	0	0.950669296	3.333333333	human	macaque	0.254629097	0.036097987	0.537121593	2	0.537121593	8068	0.485147324
KEL	0.950669296	0	0.737488935	0.56271941	0.737488935	0	0.950669296	3.333333333	marmoset	human	1.35165448	0.254629097	0.651776028	1	0.537121593	8068	0.485147324
KEL	0.950669296	0	0.737488935	0.56271941	0.737488935	0	0.950669296	3.333333333	macaque	marmoset	0.036097987	1.35165448	0.3779091	1	0.537121593	8068	0.485147324
KERA	0	0.971314797	0	0.323771599	0	0	0.971314797	2.666666667	macaque	marmoset	0.1815533	0.018459189	-0.031813308	1	-0.016947385	760	0.045700541
KERA	0	0.971314797	0	0.323771599	0	0	0.971314797	2.666666667	macaque	human	0.1815533	0.001122759	-0.016947385	1	-0.016947385	760	0.045700541
KERA	0	0.971314797	0	0.323771599	0	0	0.971314797	2.666666667	marmoset	human	0.018459189	0.001122759	0.069136429	1	-0.016947385	760	0.045700541
KERA	0	0.971314797	0	0.323771599	0	0	0.971314797	2.666666667	marmoset	macaque	0.018459189	0.1815533	-0.031813308	2	-0.016947385	760	0.045700541
KERA	0	0.971314797	0	0.323771599	0	0	0.971314797	2.666666667	human	marmoset	0.001122759	0.018459189	0.069136429	2	-0.016947385	760	0.045700541
KERA	0	0.971314797	0	0.323771599	0	0	0.971314797	2.666666667	human	macaque	0.001122759	0.1815533	-0.016947385	2	-0.016947385	760	0.045700541
KHDC3L	0	0	0	0	0	0	0	0	macaque	marmoset	0.000574015	0.066132118	-0.125757244	1	-0.125757244	73	0.004389657
KHDC3L	0	0	0	0	0	0	0	0	human	macaque	0.007904811	0.000574015	0.011731247	2	-0.125757244	73	0.004389657
KHDC3L	0	0	0	0	0	0	0	0	marmoset	macaque	0.066132118	0.000574015	-0.125757244	2	-0.125757244	73	0.004389657
KHDC3L	0	0	0	0	0	0	0	0	marmoset	human	0.066132118	0.007904811	-0.144061632	1	-0.125757244	73	0.004389657
KHDC3L	0	0	0	0	0	0	0	0	human	marmoset	0.007904811	0.066132118	-0.144061632	2	-0.125757244	73	0.004389657
KHDC3L	0	0	0	0	0	0	0	0	macaque	human	0.000574015	0.007904811	0.011731247	1	-0.125757244	73	0.004389657
KHDC4	0.472685091	0.457719293	0.475774728	0.468726371	0.472685091	0.457719293	0.475774728	0	marmoset	human	0.755306262	0.600056778	0.517905128	1	0.519971735	7606	0.457366206
KHDC4	0.472685091	0.457719293	0.475774728	0.468726371	0.472685091	0.457719293	0.475774728	0	marmoset	macaque	0.755306262	0.646469007	0.728035638	2	0.519971735	7606	0.457366206
KHDC4	0.472685091	0.457719293	0.475774728	0.468726371	0.472685091	0.457719293	0.475774728	0	human	macaque	0.600056778	0.646469007	0.519971735	2	0.519971735	7606	0.457366206
KHDC4	0.472685091	0.457719293	0.475774728	0.468726371	0.472685091	0.457719293	0.475774728	0	macaque	human	0.646469007	0.600056778	0.519971735	1	0.519971735	7606	0.457366206
KHDC4	0.472685091	0.457719293	0.475774728	0.468726371	0.472685091	0.457719293	0.475774728	0	human	marmoset	0.600056778	0.755306262	0.517905128	2	0.519971735	7606	0.457366206
KHDC4	0.472685091	0.457719293	0.475774728	0.468726371	0.472685091	0.457719293	0.475774728	0	macaque	marmoset	0.646469007	0.755306262	0.728035638	1	0.519971735	7606	0.457366206
KHDRBS1	0.252894285	0.370019329	0.301805388	0.308239667	0.301805388	0.252894285	0.370019329	0	macaque	marmoset	0.695714735	1.084956169	0.615466119	1	0.401148384	4931	0.296512327
KHDRBS1	0.252894285	0.370019329	0.301805388	0.308239667	0.301805388	0.252894285	0.370019329	0	marmoset	human	1.084956169	0.75678905	0.401148384	1	0.401148384	4931	0.296512327
KHDRBS1	0.252894285	0.370019329	0.301805388	0.308239667	0.301805388	0.252894285	0.370019329	0	marmoset	macaque	1.084956169	0.695714735	0.615466119	2	0.401148384	4931	0.296512327
KHDRBS1	0.252894285	0.370019329	0.301805388	0.308239667	0.301805388	0.252894285	0.370019329	0	human	macaque	0.75678905	0.695714735	0.247707758	2	0.401148384	4931	0.296512327
KHDRBS1	0.252894285	0.370019329	0.301805388	0.308239667	0.301805388	0.252894285	0.370019329	0	human	marmoset	0.75678905	1.084956169	0.401148384	2	0.401148384	4931	0.296512327
KHDRBS1	0.252894285	0.370019329	0.301805388	0.308239667	0.301805388	0.252894285	0.370019329	0	macaque	human	0.695714735	0.75678905	0.247707758	1	0.401148384	4931	0.296512327
KHDRBS2	0.396976153	0.458720397	0.410604181	0.422100244	0.410604181	0.396976153	0.458720397	0	human	macaque	2.319052521	2.574031565	0.672614709	2	0.764766628	14723	0.885327721
KHDRBS2	0.396976153	0.458720397	0.410604181	0.422100244	0.410604181	0.396976153	0.458720397	0	marmoset	human	2.752058242	2.319052521	0.786468551	1	0.764766628	14723	0.885327721
KHDRBS2	0.396976153	0.458720397	0.410604181	0.422100244	0.410604181	0.396976153	0.458720397	0	macaque	human	2.574031565	2.319052521	0.672614709	1	0.764766628	14723	0.885327721
KHDRBS2	0.396976153	0.458720397	0.410604181	0.422100244	0.410604181	0.396976153	0.458720397	0	human	marmoset	2.319052521	2.752058242	0.786468551	2	0.764766628	14723	0.885327721
KHDRBS2	0.396976153	0.458720397	0.410604181	0.422100244	0.410604181	0.396976153	0.458720397	0	macaque	marmoset	2.574031565	2.752058242	0.764766628	1	0.764766628	14723	0.885327721
KHDRBS2	0.396976153	0.458720397	0.410604181	0.422100244	0.410604181	0.396976153	0.458720397	0	marmoset	macaque	2.752058242	2.574031565	0.764766628	2	0.764766628	14723	0.885327721
KHDRBS3	0.502079519	0.582073085	0.57997907	0.554710558	0.57997907	0.502079519	0.582073085	0	macaque	marmoset	1.886891447	2.058030738	0.776772642	1	0.644976083	11490	0.690920024
KHDRBS3	0.502079519	0.582073085	0.57997907	0.554710558	0.57997907	0.502079519	0.582073085	0	marmoset	macaque	2.058030738	1.886891447	0.776772642	2	0.644976083	11490	0.690920024
KHDRBS3	0.502079519	0.582073085	0.57997907	0.554710558	0.57997907	0.502079519	0.582073085	0	human	marmoset	1.545778425	2.058030738	0.644976083	2	0.644976083	11490	0.690920024
KHDRBS3	0.502079519	0.582073085	0.57997907	0.554710558	0.57997907	0.502079519	0.582073085	0	macaque	human	1.886891447	1.545778425	0.565189784	1	0.644976083	11490	0.690920024
KHDRBS3	0.502079519	0.582073085	0.57997907	0.554710558	0.57997907	0.502079519	0.582073085	0	human	macaque	1.545778425	1.886891447	0.565189784	2	0.644976083	11490	0.690920024
KHDRBS3	0.502079519	0.582073085	0.57997907	0.554710558	0.57997907	0.502079519	0.582073085	0	marmoset	human	2.058030738	1.545778425	0.644976083	1	0.644976083	11490	0.690920024
KHK	0.903842613	0.640829481	0.663893873	0.736188656	0.663893873	0.640829481	0.903842613	0.666666667	macaque	human	0.241764559	0.12936391	0.643530441	1	0.679484015	12540	0.75405893
KHK	0.903842613	0.640829481	0.663893873	0.736188656	0.663893873	0.640829481	0.903842613	0.666666667	human	marmoset	0.12936391	0.276899276	0.679484015	2	0.679484015	12540	0.75405893
KHK	0.903842613	0.640829481	0.663893873	0.736188656	0.663893873	0.640829481	0.903842613	0.666666667	marmoset	macaque	0.276899276	0.241764559	0.822927171	2	0.679484015	12540	0.75405893
KHK	0.903842613	0.640829481	0.663893873	0.736188656	0.663893873	0.640829481	0.903842613	0.666666667	human	macaque	0.12936391	0.241764559	0.643530441	2	0.679484015	12540	0.75405893
KHK	0.903842613	0.640829481	0.663893873	0.736188656	0.663893873	0.640829481	0.903842613	0.666666667	marmoset	human	0.276899276	0.12936391	0.679484015	1	0.679484015	12540	0.75405893
KHK	0.903842613	0.640829481	0.663893873	0.736188656	0.663893873	0.640829481	0.903842613	0.666666667	macaque	marmoset	0.241764559	0.276899276	0.822927171	1	0.679484015	12540	0.75405893
KHNYN	0	0.704552846	0	0.234850949	0	0	0.704552846	0	macaque	human	0.228403899	0.167136128	0.430361866	1	0.430361866	5483	0.329705352
KHNYN	0	0.704552846	0	0.234850949	0	0	0.704552846	0	macaque	marmoset	0.228403899	0.125059892	0.518680085	1	0.430361866	5483	0.329705352
KHNYN	0	0.704552846	0	0.234850949	0	0	0.704552846	0	human	marmoset	0.167136128	0.125059892	0.194452405	2	0.430361866	5483	0.329705352
KHNYN	0	0.704552846	0	0.234850949	0	0	0.704552846	0	marmoset	human	0.125059892	0.167136128	0.194452405	1	0.430361866	5483	0.329705352
KHNYN	0	0.704552846	0	0.234850949	0	0	0.704552846	0	marmoset	macaque	0.125059892	0.228403899	0.518680085	2	0.430361866	5483	0.329705352
KHNYN	0	0.704552846	0	0.234850949	0	0	0.704552846	0	human	macaque	0.167136128	0.228403899	0.430361866	2	0.430361866	5483	0.329705352
KHSRP	0.485870289	0.467733319	0.545298185	0.499633931	0.485870289	0.467733319	0.545298185	0	macaque	human	0.166602653	0.406603491	0.247619646	1	0.466099349	6228	0.374503909
KHSRP	0.485870289	0.467733319	0.545298185	0.499633931	0.485870289	0.467733319	0.545298185	0	macaque	marmoset	0.166602653	0.281845686	0.576660955	1	0.466099349	6228	0.374503909
KHSRP	0.485870289	0.467733319	0.545298185	0.499633931	0.485870289	0.467733319	0.545298185	0	marmoset	macaque	0.281845686	0.166602653	0.576660955	2	0.466099349	6228	0.374503909
KHSRP	0.485870289	0.467733319	0.545298185	0.499633931	0.485870289	0.467733319	0.545298185	0	human	marmoset	0.406603491	0.281845686	0.466099349	2	0.466099349	6228	0.374503909
KHSRP	0.485870289	0.467733319	0.545298185	0.499633931	0.485870289	0.467733319	0.545298185	0	marmoset	human	0.281845686	0.406603491	0.466099349	1	0.466099349	6228	0.374503909
KHSRP	0.485870289	0.467733319	0.545298185	0.499633931	0.485870289	0.467733319	0.545298185	0	human	macaque	0.406603491	0.166602653	0.247619646	2	0.466099349	6228	0.374503909
KIAA0040	0.930130033	0.960681795	0.945363128	0.945391652	0.945363128	0.930130033	0.960681795	9	macaque	marmoset	0.249161994	0.201059603	0.358536716	1	0.39784248	4875	0.293144919
KIAA0040	0.930130033	0.960681795	0.945363128	0.945391652	0.945363128	0.930130033	0.960681795	9	marmoset	macaque	0.201059603	0.249161994	0.358536716	2	0.39784248	4875	0.293144919
KIAA0040	0.930130033	0.960681795	0.945363128	0.945391652	0.945363128	0.930130033	0.960681795	9	marmoset	human	0.201059603	0.256939321	0.39784248	1	0.39784248	4875	0.293144919
KIAA0040	0.930130033	0.960681795	0.945363128	0.945391652	0.945363128	0.930130033	0.960681795	9	macaque	human	0.249161994	0.256939321	0.584798763	1	0.39784248	4875	0.293144919
KIAA0040	0.930130033	0.960681795	0.945363128	0.945391652	0.945363128	0.930130033	0.960681795	9	human	marmoset	0.256939321	0.201059603	0.39784248	2	0.39784248	4875	0.293144919
KIAA0040	0.930130033	0.960681795	0.945363128	0.945391652	0.945363128	0.930130033	0.960681795	9	human	macaque	0.256939321	0.249161994	0.584798763	2	0.39784248	4875	0.293144919
KIAA0100	0.562418923	0.525510647	0.538631968	0.54218718	0.538631968	0.525510647	0.562418923	0	macaque	human	0.590979991	0.5662151	0.566026967	1	0.566026967	8943	0.537763079
KIAA0100	0.562418923	0.525510647	0.538631968	0.54218718	0.538631968	0.525510647	0.562418923	0	human	macaque	0.5662151	0.590979991	0.566026967	2	0.566026967	8943	0.537763079
KIAA0100	0.562418923	0.525510647	0.538631968	0.54218718	0.538631968	0.525510647	0.562418923	0	human	marmoset	0.5662151	0.660687244	0.560621143	2	0.566026967	8943	0.537763079
KIAA0100	0.562418923	0.525510647	0.538631968	0.54218718	0.538631968	0.525510647	0.562418923	0	marmoset	macaque	0.660687244	0.590979991	0.731705907	2	0.566026967	8943	0.537763079
KIAA0100	0.562418923	0.525510647	0.538631968	0.54218718	0.538631968	0.525510647	0.562418923	0	macaque	marmoset	0.590979991	0.660687244	0.731705907	1	0.566026967	8943	0.537763079
KIAA0100	0.562418923	0.525510647	0.538631968	0.54218718	0.538631968	0.525510647	0.562418923	0	marmoset	human	0.660687244	0.5662151	0.560621143	1	0.566026967	8943	0.537763079
KIAA0232	0.254436316	0.250988603	0.273111892	0.25951227	0.254436316	0.250988603	0.273111892	0	marmoset	human	1.27039361	1.0157061	0.582398076	1	0.582398076	9483	0.570234516
KIAA0232	0.254436316	0.250988603	0.273111892	0.25951227	0.254436316	0.250988603	0.273111892	0	human	marmoset	1.0157061	1.27039361	0.582398076	2	0.582398076	9483	0.570234516
KIAA0232	0.254436316	0.250988603	0.273111892	0.25951227	0.254436316	0.250988603	0.273111892	0	human	macaque	1.0157061	1.146286374	0.458841864	2	0.582398076	9483	0.570234516
KIAA0232	0.254436316	0.250988603	0.273111892	0.25951227	0.254436316	0.250988603	0.273111892	0	macaque	human	1.146286374	1.0157061	0.458841864	1	0.582398076	9483	0.570234516
KIAA0232	0.254436316	0.250988603	0.273111892	0.25951227	0.254436316	0.250988603	0.273111892	0	marmoset	macaque	1.27039361	1.146286374	0.595862545	2	0.582398076	9483	0.570234516
KIAA0232	0.254436316	0.250988603	0.273111892	0.25951227	0.254436316	0.250988603	0.273111892	0	macaque	marmoset	1.146286374	1.27039361	0.595862545	1	0.582398076	9483	0.570234516
KIAA0319	0.44471219	0.48608786	0.674827226	0.535209092	0.48608786	0.44471219	0.674827226	0	macaque	marmoset	1.661321112	1.169934697	0.808777119	1	0.778325989	14984	0.901022249
KIAA0319	0.44471219	0.48608786	0.674827226	0.535209092	0.48608786	0.44471219	0.674827226	0	marmoset	human	1.169934697	1.871523402	0.737991332	1	0.778325989	14984	0.901022249
KIAA0319	0.44471219	0.48608786	0.674827226	0.535209092	0.48608786	0.44471219	0.674827226	0	macaque	human	1.661321112	1.871523402	0.778325989	1	0.778325989	14984	0.901022249
KIAA0319	0.44471219	0.48608786	0.674827226	0.535209092	0.48608786	0.44471219	0.674827226	0	human	macaque	1.871523402	1.661321112	0.778325989	2	0.778325989	14984	0.901022249
KIAA0319	0.44471219	0.48608786	0.674827226	0.535209092	0.48608786	0.44471219	0.674827226	0	human	marmoset	1.871523402	1.169934697	0.737991332	2	0.778325989	14984	0.901022249
KIAA0319	0.44471219	0.48608786	0.674827226	0.535209092	0.48608786	0.44471219	0.674827226	0	marmoset	macaque	1.169934697	1.661321112	0.808777119	2	0.778325989	14984	0.901022249
KIAA0319L	0.224015387	0.317832842	0.287988157	0.276612129	0.287988157	0.224015387	0.317832842	0	macaque	human	0.951519156	0.946046467	0.431290339	1	0.513897273	7446	0.447745039
KIAA0319L	0.224015387	0.317832842	0.287988157	0.276612129	0.287988157	0.224015387	0.317832842	0	marmoset	macaque	1.26297342	0.951519156	0.646296093	2	0.513897273	7446	0.447745039
KIAA0319L	0.224015387	0.317832842	0.287988157	0.276612129	0.287988157	0.224015387	0.317832842	0	macaque	marmoset	0.951519156	1.26297342	0.646296093	1	0.513897273	7446	0.447745039
KIAA0319L	0.224015387	0.317832842	0.287988157	0.276612129	0.287988157	0.224015387	0.317832842	0	human	macaque	0.946046467	0.951519156	0.431290339	2	0.513897273	7446	0.447745039
KIAA0319L	0.224015387	0.317832842	0.287988157	0.276612129	0.287988157	0.224015387	0.317832842	0	human	marmoset	0.946046467	1.26297342	0.513897273	2	0.513897273	7446	0.447745039
KIAA0319L	0.224015387	0.317832842	0.287988157	0.276612129	0.287988157	0.224015387	0.317832842	0	marmoset	human	1.26297342	0.946046467	0.513897273	1	0.513897273	7446	0.447745039
KIAA0408	0.410510712	0.509209048	0.370318325	0.430012695	0.410510712	0.370318325	0.509209048	0	marmoset	human	1.676713753	1.333770953	0.848242008	1	0.848242008	15913	0.956885147
KIAA0408	0.410510712	0.509209048	0.370318325	0.430012695	0.410510712	0.370318325	0.509209048	0	macaque	marmoset	1.23096511	1.676713753	0.871586426	1	0.848242008	15913	0.956885147
KIAA0408	0.410510712	0.509209048	0.370318325	0.430012695	0.410510712	0.370318325	0.509209048	0	human	marmoset	1.333770953	1.676713753	0.848242008	2	0.848242008	15913	0.956885147
KIAA0408	0.410510712	0.509209048	0.370318325	0.430012695	0.410510712	0.370318325	0.509209048	0	marmoset	macaque	1.676713753	1.23096511	0.871586426	2	0.848242008	15913	0.956885147
KIAA0408	0.410510712	0.509209048	0.370318325	0.430012695	0.410510712	0.370318325	0.509209048	0	human	macaque	1.333770953	1.23096511	0.743862715	2	0.848242008	15913	0.956885147
KIAA0408	0.410510712	0.509209048	0.370318325	0.430012695	0.410510712	0.370318325	0.509209048	0	macaque	human	1.23096511	1.333770953	0.743862715	1	0.848242008	15913	0.956885147
KIAA0513	0.480489488	0.52497628	0.494818024	0.500094597	0.494818024	0.480489488	0.52497628	0	marmoset	human	0.865946808	1.128112836	0.773250996	1	0.773250996	14885	0.895069152
KIAA0513	0.480489488	0.52497628	0.494818024	0.500094597	0.494818024	0.480489488	0.52497628	0	human	marmoset	1.128112836	0.865946808	0.773250996	2	0.773250996	14885	0.895069152
KIAA0513	0.480489488	0.52497628	0.494818024	0.500094597	0.494818024	0.480489488	0.52497628	0	human	macaque	1.128112836	1.02287023	0.742659342	2	0.773250996	14885	0.895069152
KIAA0513	0.480489488	0.52497628	0.494818024	0.500094597	0.494818024	0.480489488	0.52497628	0	macaque	human	1.02287023	1.128112836	0.742659342	1	0.773250996	14885	0.895069152
KIAA0513	0.480489488	0.52497628	0.494818024	0.500094597	0.494818024	0.480489488	0.52497628	0	marmoset	macaque	0.865946808	1.02287023	0.823841616	2	0.773250996	14885	0.895069152
KIAA0513	0.480489488	0.52497628	0.494818024	0.500094597	0.494818024	0.480489488	0.52497628	0	macaque	marmoset	1.02287023	0.865946808	0.823841616	1	0.773250996	14885	0.895069152
KIAA0586	0.360759343	0.391120479	0.405998886	0.385959569	0.391120479	0.360759343	0.405998886	0	marmoset	macaque	0.84673555	1.16036686	0.712080965	2	0.689866651	12831	0.771557426
KIAA0586	0.360759343	0.391120479	0.405998886	0.385959569	0.391120479	0.360759343	0.405998886	0	human	macaque	1.049764087	1.16036686	0.585461295	2	0.689866651	12831	0.771557426
KIAA0586	0.360759343	0.391120479	0.405998886	0.385959569	0.391120479	0.360759343	0.405998886	0	macaque	human	1.16036686	1.049764087	0.585461295	1	0.689866651	12831	0.771557426
KIAA0586	0.360759343	0.391120479	0.405998886	0.385959569	0.391120479	0.360759343	0.405998886	0	marmoset	human	0.84673555	1.049764087	0.689866651	1	0.689866651	12831	0.771557426
KIAA0586	0.360759343	0.391120479	0.405998886	0.385959569	0.391120479	0.360759343	0.405998886	0	macaque	marmoset	1.16036686	0.84673555	0.712080965	1	0.689866651	12831	0.771557426
KIAA0586	0.360759343	0.391120479	0.405998886	0.385959569	0.391120479	0.360759343	0.405998886	0	human	marmoset	1.049764087	0.84673555	0.689866651	2	0.689866651	12831	0.771557426
KIAA0753	0.438150381	0.342835605	0.348195713	0.3763939	0.348195713	0.342835605	0.438150381	0	marmoset	human	1.135505336	0.962426538	0.745949674	1	0.745949674	14336	0.862056524
KIAA0753	0.438150381	0.342835605	0.348195713	0.3763939	0.348195713	0.342835605	0.438150381	0	human	marmoset	0.962426538	1.135505336	0.745949674	2	0.745949674	14336	0.862056524
KIAA0753	0.438150381	0.342835605	0.348195713	0.3763939	0.348195713	0.342835605	0.438150381	0	human	macaque	0.962426538	1.09242404	0.659357717	2	0.745949674	14336	0.862056524
KIAA0753	0.438150381	0.342835605	0.348195713	0.3763939	0.348195713	0.342835605	0.438150381	0	marmoset	macaque	1.135505336	1.09242404	0.776928465	2	0.745949674	14336	0.862056524
KIAA0753	0.438150381	0.342835605	0.348195713	0.3763939	0.348195713	0.342835605	0.438150381	0	macaque	human	1.09242404	0.962426538	0.659357717	1	0.745949674	14336	0.862056524
KIAA0753	0.438150381	0.342835605	0.348195713	0.3763939	0.348195713	0.342835605	0.438150381	0	macaque	marmoset	1.09242404	1.135505336	0.776928465	1	0.745949674	14336	0.862056524
KIAA0825	0.391886838	0.386337284	0.396715441	0.391646521	0.391886838	0.386337284	0.396715441	0	marmoset	macaque	1.715631812	1.76195144	0.678118822	2	0.678118822	12503	0.751834035
KIAA0825	0.391886838	0.386337284	0.396715441	0.391646521	0.391886838	0.386337284	0.396715441	0	human	marmoset	1.73757804	1.715631812	0.737310074	2	0.678118822	12503	0.751834035
KIAA0825	0.391886838	0.386337284	0.396715441	0.391646521	0.391886838	0.386337284	0.396715441	0	human	macaque	1.73757804	1.76195144	0.672787448	2	0.678118822	12503	0.751834035
KIAA0825	0.391886838	0.386337284	0.396715441	0.391646521	0.391886838	0.386337284	0.396715441	0	marmoset	human	1.715631812	1.73757804	0.737310074	1	0.678118822	12503	0.751834035
KIAA0825	0.391886838	0.386337284	0.396715441	0.391646521	0.391886838	0.386337284	0.396715441	0	macaque	human	1.76195144	1.73757804	0.672787448	1	0.678118822	12503	0.751834035
KIAA0825	0.391886838	0.386337284	0.396715441	0.391646521	0.391886838	0.386337284	0.396715441	0	macaque	marmoset	1.76195144	1.715631812	0.678118822	1	0.678118822	12503	0.751834035
KIAA0895	0.454478938	0.467196366	0.486883351	0.469519552	0.467196366	0.454478938	0.486883351	0	macaque	marmoset	1.041606126	0.870943771	0.879630494	1	0.751759233	14453	0.869092002
KIAA0895	0.454478938	0.467196366	0.486883351	0.469519552	0.467196366	0.454478938	0.486883351	0	human	marmoset	1.022277913	0.870943771	0.751759233	2	0.751759233	14453	0.869092002
KIAA0895	0.454478938	0.467196366	0.486883351	0.469519552	0.467196366	0.454478938	0.486883351	0	macaque	human	1.041606126	1.022277913	0.728726781	1	0.751759233	14453	0.869092002
KIAA0895	0.454478938	0.467196366	0.486883351	0.469519552	0.467196366	0.454478938	0.486883351	0	marmoset	human	0.870943771	1.022277913	0.751759233	1	0.751759233	14453	0.869092002
KIAA0895	0.454478938	0.467196366	0.486883351	0.469519552	0.467196366	0.454478938	0.486883351	0	marmoset	macaque	0.870943771	1.041606126	0.879630494	2	0.751759233	14453	0.869092002
KIAA0895	0.454478938	0.467196366	0.486883351	0.469519552	0.467196366	0.454478938	0.486883351	0	human	macaque	1.022277913	1.041606126	0.728726781	2	0.751759233	14453	0.869092002
KIAA0895L	0.505783549	0.696509649	0.581023127	0.594438775	0.581023127	0.505783549	0.696509649	0	marmoset	human	0.409989315	0.442501883	0.722101082	1	0.722101082	13755	0.827119663
KIAA0895L	0.505783549	0.696509649	0.581023127	0.594438775	0.581023127	0.505783549	0.696509649	0	macaque	marmoset	0.185853989	0.409989315	0.84000984	1	0.722101082	13755	0.827119663
KIAA0895L	0.505783549	0.696509649	0.581023127	0.594438775	0.581023127	0.505783549	0.696509649	0	marmoset	macaque	0.409989315	0.185853989	0.84000984	2	0.722101082	13755	0.827119663
KIAA0895L	0.505783549	0.696509649	0.581023127	0.594438775	0.581023127	0.505783549	0.696509649	0	human	macaque	0.442501883	0.185853989	0.672881884	2	0.722101082	13755	0.827119663
KIAA0895L	0.505783549	0.696509649	0.581023127	0.594438775	0.581023127	0.505783549	0.696509649	0	macaque	human	0.185853989	0.442501883	0.672881884	1	0.722101082	13755	0.827119663
KIAA0895L	0.505783549	0.696509649	0.581023127	0.594438775	0.581023127	0.505783549	0.696509649	0	human	marmoset	0.442501883	0.409989315	0.722101082	2	0.722101082	13755	0.827119663
KIAA0930	0.447371205	0.443632964	0.614820106	0.501941425	0.447371205	0.443632964	0.614820106	0	marmoset	macaque	1.105422832	1.335093758	0.721850412	2	0.664317602	12075	0.726097414
KIAA0930	0.447371205	0.443632964	0.614820106	0.501941425	0.447371205	0.443632964	0.614820106	0	macaque	human	1.335093758	1.199854867	0.664317602	1	0.664317602	12075	0.726097414
KIAA0930	0.447371205	0.443632964	0.614820106	0.501941425	0.447371205	0.443632964	0.614820106	0	marmoset	human	1.105422832	1.199854867	0.638162691	1	0.664317602	12075	0.726097414
KIAA0930	0.447371205	0.443632964	0.614820106	0.501941425	0.447371205	0.443632964	0.614820106	0	human	macaque	1.199854867	1.335093758	0.664317602	2	0.664317602	12075	0.726097414
KIAA0930	0.447371205	0.443632964	0.614820106	0.501941425	0.447371205	0.443632964	0.614820106	0	macaque	marmoset	1.335093758	1.105422832	0.721850412	1	0.664317602	12075	0.726097414
KIAA0930	0.447371205	0.443632964	0.614820106	0.501941425	0.447371205	0.443632964	0.614820106	0	human	marmoset	1.199854867	1.105422832	0.638162691	2	0.664317602	12075	0.726097414
KIAA1109	0.276298478	0.307600845	0.246098063	0.276665795	0.276298478	0.246098063	0.307600845	0	human	macaque	0.87181657	1.364115498	0.284844185	2	0.285502999	3344	0.201082381
KIAA1109	0.276298478	0.307600845	0.246098063	0.276665795	0.276298478	0.246098063	0.307600845	0	marmoset	macaque	1.598702556	1.364115498	0.474104508	2	0.285502999	3344	0.201082381
KIAA1109	0.276298478	0.307600845	0.246098063	0.276665795	0.276298478	0.246098063	0.307600845	0	human	marmoset	0.87181657	1.598702556	0.285502999	2	0.285502999	3344	0.201082381
KIAA1109	0.276298478	0.307600845	0.246098063	0.276665795	0.276298478	0.246098063	0.307600845	0	marmoset	human	1.598702556	0.87181657	0.285502999	1	0.285502999	3344	0.201082381
KIAA1109	0.276298478	0.307600845	0.246098063	0.276665795	0.276298478	0.246098063	0.307600845	0	macaque	human	1.364115498	0.87181657	0.284844185	1	0.285502999	3344	0.201082381
KIAA1109	0.276298478	0.307600845	0.246098063	0.276665795	0.276298478	0.246098063	0.307600845	0	macaque	marmoset	1.364115498	1.598702556	0.474104508	1	0.285502999	3344	0.201082381
KIAA1143	0.660583189	0.642731338	0.677191989	0.660168839	0.660583189	0.642731338	0.677191989	0	human	marmoset	0.291117874	0.1978803	0.547499202	2	0.547499202	8396	0.504870716
KIAA1143	0.660583189	0.642731338	0.677191989	0.660168839	0.660583189	0.642731338	0.677191989	0	human	macaque	0.291117874	0.335415701	0.502561417	2	0.547499202	8396	0.504870716
KIAA1143	0.660583189	0.642731338	0.677191989	0.660168839	0.660583189	0.642731338	0.677191989	0	marmoset	human	0.1978803	0.291117874	0.547499202	1	0.547499202	8396	0.504870716
KIAA1143	0.660583189	0.642731338	0.677191989	0.660168839	0.660583189	0.642731338	0.677191989	0	macaque	marmoset	0.335415701	0.1978803	0.68845737	1	0.547499202	8396	0.504870716
KIAA1143	0.660583189	0.642731338	0.677191989	0.660168839	0.660583189	0.642731338	0.677191989	0	marmoset	macaque	0.1978803	0.335415701	0.68845737	2	0.547499202	8396	0.504870716
KIAA1143	0.660583189	0.642731338	0.677191989	0.660168839	0.660583189	0.642731338	0.677191989	0	macaque	human	0.335415701	0.291117874	0.502561417	1	0.547499202	8396	0.504870716
KIAA1191	0.499414682	0.556649397	0.482204455	0.512756178	0.499414682	0.482204455	0.556649397	0	macaque	human	0.528465063	0.581382348	0.566211663	1	0.586701298	9607	0.57769092
KIAA1191	0.499414682	0.556649397	0.482204455	0.512756178	0.499414682	0.482204455	0.556649397	0	marmoset	human	0.637910486	0.581382348	0.586701298	1	0.586701298	9607	0.57769092
KIAA1191	0.499414682	0.556649397	0.482204455	0.512756178	0.499414682	0.482204455	0.556649397	0	human	macaque	0.581382348	0.528465063	0.566211663	2	0.586701298	9607	0.57769092
KIAA1191	0.499414682	0.556649397	0.482204455	0.512756178	0.499414682	0.482204455	0.556649397	0	macaque	marmoset	0.528465063	0.637910486	0.780914922	1	0.586701298	9607	0.57769092
KIAA1191	0.499414682	0.556649397	0.482204455	0.512756178	0.499414682	0.482204455	0.556649397	0	human	marmoset	0.581382348	0.637910486	0.586701298	2	0.586701298	9607	0.57769092
KIAA1191	0.499414682	0.556649397	0.482204455	0.512756178	0.499414682	0.482204455	0.556649397	0	marmoset	macaque	0.637910486	0.528465063	0.780914922	2	0.586701298	9607	0.57769092
KIAA1210	0	0	0	0	0	0	0	0	macaque	marmoset	0.047515231	0.030824156	-0.170634253	1	0.13872474	1953	0.117438364
KIAA1210	0	0	0	0	0	0	0	0	human	marmoset	0.01962854	0.030824156	0.18579465	2	0.13872474	1953	0.117438364
KIAA1210	0	0	0	0	0	0	0	0	macaque	human	0.047515231	0.01962854	0.13872474	1	0.13872474	1953	0.117438364
KIAA1210	0	0	0	0	0	0	0	0	marmoset	human	0.030824156	0.01962854	0.18579465	1	0.13872474	1953	0.117438364
KIAA1210	0	0	0	0	0	0	0	0	human	macaque	0.01962854	0.047515231	0.13872474	2	0.13872474	1953	0.117438364
KIAA1210	0	0	0	0	0	0	0	0	marmoset	macaque	0.030824156	0.047515231	-0.170634253	2	0.13872474	1953	0.117438364
KIAA1217	0.497349325	0.519463572	0.531121431	0.515978109	0.519463572	0.497349325	0.531121431	0	macaque	marmoset	2.510232268	2.07186106	0.818753465	1	0.818753465	15582	0.936981359
KIAA1217	0.497349325	0.519463572	0.531121431	0.515978109	0.519463572	0.497349325	0.531121431	0	human	marmoset	2.272923784	2.07186106	0.829126862	2	0.818753465	15582	0.936981359
KIAA1217	0.497349325	0.519463572	0.531121431	0.515978109	0.519463572	0.497349325	0.531121431	0	human	macaque	2.272923784	2.510232268	0.792898488	2	0.818753465	15582	0.936981359
KIAA1217	0.497349325	0.519463572	0.531121431	0.515978109	0.519463572	0.497349325	0.531121431	0	macaque	human	2.510232268	2.272923784	0.792898488	1	0.818753465	15582	0.936981359
KIAA1217	0.497349325	0.519463572	0.531121431	0.515978109	0.519463572	0.497349325	0.531121431	0	marmoset	macaque	2.07186106	2.510232268	0.818753465	2	0.818753465	15582	0.936981359
KIAA1217	0.497349325	0.519463572	0.531121431	0.515978109	0.519463572	0.497349325	0.531121431	0	marmoset	human	2.07186106	2.272923784	0.829126862	1	0.818753465	15582	0.936981359
KIAA1328	0.242333723	0.321015223	0.338764853	0.3007046	0.321015223	0.242333723	0.338764853	0	macaque	marmoset	1.383597579	1.123899997	0.550665075	1	0.472556041	6379	0.383583885
KIAA1328	0.242333723	0.321015223	0.338764853	0.3007046	0.321015223	0.242333723	0.338764853	0	human	marmoset	1.05338693	1.123899997	0.423921859	2	0.472556041	6379	0.383583885
KIAA1328	0.242333723	0.321015223	0.338764853	0.3007046	0.321015223	0.242333723	0.338764853	0	marmoset	human	1.123899997	1.05338693	0.423921859	1	0.472556041	6379	0.383583885
KIAA1328	0.242333723	0.321015223	0.338764853	0.3007046	0.321015223	0.242333723	0.338764853	0	marmoset	macaque	1.123899997	1.383597579	0.550665075	2	0.472556041	6379	0.383583885
KIAA1328	0.242333723	0.321015223	0.338764853	0.3007046	0.321015223	0.242333723	0.338764853	0	human	macaque	1.05338693	1.383597579	0.472556041	2	0.472556041	6379	0.383583885
KIAA1328	0.242333723	0.321015223	0.338764853	0.3007046	0.321015223	0.242333723	0.338764853	0	macaque	human	1.383597579	1.05338693	0.472556041	1	0.472556041	6379	0.383583885
KIAA1522	0.60517393	0.651314962	0.700116229	0.652201707	0.651314962	0.60517393	0.700116229	0	macaque	human	0.345391277	0.342438625	0.679890005	1	0.685533649	12710	0.764281419
KIAA1522	0.60517393	0.651314962	0.700116229	0.652201707	0.651314962	0.60517393	0.700116229	0	human	macaque	0.342438625	0.345391277	0.679890005	2	0.685533649	12710	0.764281419
KIAA1522	0.60517393	0.651314962	0.700116229	0.652201707	0.651314962	0.60517393	0.700116229	0	macaque	marmoset	0.345391277	0.287825216	0.817651324	1	0.685533649	12710	0.764281419
KIAA1522	0.60517393	0.651314962	0.700116229	0.652201707	0.651314962	0.60517393	0.700116229	0	marmoset	human	0.287825216	0.342438625	0.685533649	1	0.685533649	12710	0.764281419
KIAA1522	0.60517393	0.651314962	0.700116229	0.652201707	0.651314962	0.60517393	0.700116229	0	human	marmoset	0.342438625	0.287825216	0.685533649	2	0.685533649	12710	0.764281419
KIAA1522	0.60517393	0.651314962	0.700116229	0.652201707	0.651314962	0.60517393	0.700116229	0	marmoset	macaque	0.287825216	0.345391277	0.817651324	2	0.685533649	12710	0.764281419
KIAA1549	0.393395772	0.480388244	0.425405114	0.433063043	0.425405114	0.393395772	0.480388244	0	macaque	human	1.211391683	1.453409027	0.72579626	1	0.773595587	14893	0.89555021
KIAA1549	0.393395772	0.480388244	0.425405114	0.433063043	0.425405114	0.393395772	0.480388244	0	marmoset	macaque	1.602891613	1.211391683	0.864441719	2	0.773595587	14893	0.89555021
KIAA1549	0.393395772	0.480388244	0.425405114	0.433063043	0.425405114	0.393395772	0.480388244	0	human	marmoset	1.453409027	1.602891613	0.773595587	2	0.773595587	14893	0.89555021
KIAA1549	0.393395772	0.480388244	0.425405114	0.433063043	0.425405114	0.393395772	0.480388244	0	marmoset	human	1.602891613	1.453409027	0.773595587	1	0.773595587	14893	0.89555021
KIAA1549	0.393395772	0.480388244	0.425405114	0.433063043	0.425405114	0.393395772	0.480388244	0	human	macaque	1.453409027	1.211391683	0.72579626	2	0.773595587	14893	0.89555021
KIAA1549	0.393395772	0.480388244	0.425405114	0.433063043	0.425405114	0.393395772	0.480388244	0	macaque	marmoset	1.211391683	1.602891613	0.864441719	1	0.773595587	14893	0.89555021
KIAA1549L	0.370290588	0.378629881	0.414165921	0.387695464	0.378629881	0.370290588	0.414165921	0	human	marmoset	2.119694483	2.313000833	0.853091273	2	0.838769231	15817	0.951112447
KIAA1549L	0.370290588	0.378629881	0.414165921	0.387695464	0.378629881	0.370290588	0.414165921	0	human	macaque	2.119694483	2.210476868	0.820205363	2	0.838769231	15817	0.951112447
KIAA1549L	0.370290588	0.378629881	0.414165921	0.387695464	0.378629881	0.370290588	0.414165921	0	marmoset	human	2.313000833	2.119694483	0.853091273	1	0.838769231	15817	0.951112447
KIAA1549L	0.370290588	0.378629881	0.414165921	0.387695464	0.378629881	0.370290588	0.414165921	0	macaque	marmoset	2.210476868	2.313000833	0.838769231	1	0.838769231	15817	0.951112447
KIAA1549L	0.370290588	0.378629881	0.414165921	0.387695464	0.378629881	0.370290588	0.414165921	0	macaque	human	2.210476868	2.119694483	0.820205363	1	0.838769231	15817	0.951112447
KIAA1549L	0.370290588	0.378629881	0.414165921	0.387695464	0.378629881	0.370290588	0.414165921	0	marmoset	macaque	2.313000833	2.210476868	0.838769231	2	0.838769231	15817	0.951112447
KIAA1614	0.777028401	0.787490894	0.971902441	0.845473912	0.787490894	0.777028401	0.971902441	0.333333333	human	marmoset	0.196876343	0.099064887	0.334590739	2	0.334590739	3966	0.238484666
KIAA1614	0.777028401	0.787490894	0.971902441	0.845473912	0.787490894	0.777028401	0.971902441	0.333333333	macaque	marmoset	0.141656673	0.099064887	0.382136816	1	0.334590739	3966	0.238484666
KIAA1614	0.777028401	0.787490894	0.971902441	0.845473912	0.787490894	0.777028401	0.971902441	0.333333333	macaque	human	0.141656673	0.196876343	0.287168811	1	0.334590739	3966	0.238484666
KIAA1614	0.777028401	0.787490894	0.971902441	0.845473912	0.787490894	0.777028401	0.971902441	0.333333333	human	macaque	0.196876343	0.141656673	0.287168811	2	0.334590739	3966	0.238484666
KIAA1614	0.777028401	0.787490894	0.971902441	0.845473912	0.787490894	0.777028401	0.971902441	0.333333333	marmoset	human	0.099064887	0.196876343	0.334590739	1	0.334590739	3966	0.238484666
KIAA1614	0.777028401	0.787490894	0.971902441	0.845473912	0.787490894	0.777028401	0.971902441	0.333333333	marmoset	macaque	0.099064887	0.141656673	0.382136816	2	0.334590739	3966	0.238484666
KIAA1671	0.435216103	0.543086735	0.478585672	0.485629503	0.478585672	0.435216103	0.543086735	0	marmoset	human	1.147864228	1.102773081	0.536088087	1	0.649223088	11625	0.699037883
KIAA1671	0.435216103	0.543086735	0.478585672	0.485629503	0.478585672	0.435216103	0.543086735	0	human	macaque	1.102773081	0.988429906	0.683498539	2	0.649223088	11625	0.699037883
KIAA1671	0.435216103	0.543086735	0.478585672	0.485629503	0.478585672	0.435216103	0.543086735	0	macaque	marmoset	0.988429906	1.147864228	0.649223088	1	0.649223088	11625	0.699037883
KIAA1671	0.435216103	0.543086735	0.478585672	0.485629503	0.478585672	0.435216103	0.543086735	0	macaque	human	0.988429906	1.102773081	0.683498539	1	0.649223088	11625	0.699037883
KIAA1671	0.435216103	0.543086735	0.478585672	0.485629503	0.478585672	0.435216103	0.543086735	0	marmoset	macaque	1.147864228	0.988429906	0.649223088	2	0.649223088	11625	0.699037883
KIAA1671	0.435216103	0.543086735	0.478585672	0.485629503	0.478585672	0.435216103	0.543086735	0	human	marmoset	1.102773081	1.147864228	0.536088087	2	0.649223088	11625	0.699037883
KIAA1755	0.877577077	0.910390308	0.965987894	0.917985093	0.910390308	0.877577077	0.965987894	5.666666667	human	marmoset	0.975922369	0.422589689	0.320519855	2	0.469357566	6312	0.379555021
KIAA1755	0.877577077	0.910390308	0.965987894	0.917985093	0.910390308	0.877577077	0.965987894	5.666666667	macaque	human	0.614508318	0.975922369	0.951683321	1	0.469357566	6312	0.379555021
KIAA1755	0.877577077	0.910390308	0.965987894	0.917985093	0.910390308	0.877577077	0.965987894	5.666666667	marmoset	human	0.422589689	0.975922369	0.320519855	1	0.469357566	6312	0.379555021
KIAA1755	0.877577077	0.910390308	0.965987894	0.917985093	0.910390308	0.877577077	0.965987894	5.666666667	human	macaque	0.975922369	0.614508318	0.951683321	2	0.469357566	6312	0.379555021
KIAA1755	0.877577077	0.910390308	0.965987894	0.917985093	0.910390308	0.877577077	0.965987894	5.666666667	marmoset	macaque	0.422589689	0.614508318	0.469357566	2	0.469357566	6312	0.379555021
KIAA1755	0.877577077	0.910390308	0.965987894	0.917985093	0.910390308	0.877577077	0.965987894	5.666666667	macaque	marmoset	0.614508318	0.422589689	0.469357566	1	0.469357566	6312	0.379555021
KIAA1841	0.399558914	0.443953219	0.392481116	0.41199775	0.399558914	0.392481116	0.443953219	0	marmoset	human	1.4750793	1.423867551	0.770292915	1	0.770292915	14814	0.890799759
KIAA1841	0.399558914	0.443953219	0.392481116	0.41199775	0.399558914	0.392481116	0.443953219	0	macaque	marmoset	1.392062018	1.4750793	0.799371789	1	0.770292915	14814	0.890799759
KIAA1841	0.399558914	0.443953219	0.392481116	0.41199775	0.399558914	0.392481116	0.443953219	0	human	macaque	1.423867551	1.392062018	0.766746944	2	0.770292915	14814	0.890799759
KIAA1841	0.399558914	0.443953219	0.392481116	0.41199775	0.399558914	0.392481116	0.443953219	0	human	marmoset	1.423867551	1.4750793	0.770292915	2	0.770292915	14814	0.890799759
KIAA1841	0.399558914	0.443953219	0.392481116	0.41199775	0.399558914	0.392481116	0.443953219	0	marmoset	macaque	1.4750793	1.392062018	0.799371789	2	0.770292915	14814	0.890799759
KIAA1841	0.399558914	0.443953219	0.392481116	0.41199775	0.399558914	0.392481116	0.443953219	0	macaque	human	1.392062018	1.423867551	0.766746944	1	0.770292915	14814	0.890799759
KIAA1958	0.32283301	0.414106151	0.344396699	0.360445287	0.344396699	0.32283301	0.414106151	0	human	marmoset	1.487815363	1.531376197	0.545033272	2	0.545033272	8309	0.499639206
KIAA1958	0.32283301	0.414106151	0.344396699	0.360445287	0.344396699	0.32283301	0.414106151	0	human	macaque	1.487815363	1.271654049	0.467977435	2	0.545033272	8309	0.499639206
KIAA1958	0.32283301	0.414106151	0.344396699	0.360445287	0.344396699	0.32283301	0.414106151	0	macaque	marmoset	1.271654049	1.531376197	0.601277511	1	0.545033272	8309	0.499639206
KIAA1958	0.32283301	0.414106151	0.344396699	0.360445287	0.344396699	0.32283301	0.414106151	0	marmoset	macaque	1.531376197	1.271654049	0.601277511	2	0.545033272	8309	0.499639206
KIAA1958	0.32283301	0.414106151	0.344396699	0.360445287	0.344396699	0.32283301	0.414106151	0	macaque	human	1.271654049	1.487815363	0.467977435	1	0.545033272	8309	0.499639206
KIAA1958	0.32283301	0.414106151	0.344396699	0.360445287	0.344396699	0.32283301	0.414106151	0	marmoset	human	1.531376197	1.487815363	0.545033272	1	0.545033272	8309	0.499639206
KIAA2012	0.886597133	0.935468339	0.869454859	0.897173444	0.886597133	0.869454859	0.935468339	3.333333333	marmoset	human	1.256773767	0.97764661	0.83235346	1	0.781918297	15038	0.904269393
KIAA2012	0.886597133	0.935468339	0.869454859	0.897173444	0.886597133	0.869454859	0.935468339	3.333333333	marmoset	macaque	1.256773767	0.790180919	0.601699238	2	0.781918297	15038	0.904269393
KIAA2012	0.886597133	0.935468339	0.869454859	0.897173444	0.886597133	0.869454859	0.935468339	3.333333333	macaque	human	0.790180919	0.97764661	0.781918297	1	0.781918297	15038	0.904269393
KIAA2012	0.886597133	0.935468339	0.869454859	0.897173444	0.886597133	0.869454859	0.935468339	3.333333333	human	marmoset	0.97764661	1.256773767	0.83235346	2	0.781918297	15038	0.904269393
KIAA2012	0.886597133	0.935468339	0.869454859	0.897173444	0.886597133	0.869454859	0.935468339	3.333333333	human	macaque	0.97764661	0.790180919	0.781918297	2	0.781918297	15038	0.904269393
KIAA2012	0.886597133	0.935468339	0.869454859	0.897173444	0.886597133	0.869454859	0.935468339	3.333333333	macaque	marmoset	0.790180919	1.256773767	0.601699238	1	0.781918297	15038	0.904269393
KIAA2013	0.607218883	0.626500477	0.599491645	0.611070335	0.607218883	0.599491645	0.626500477	0	macaque	human	0.186915245	0.228863275	0.462878476	1	0.536869084	8060	0.484666266
KIAA2013	0.607218883	0.626500477	0.599491645	0.611070335	0.607218883	0.599491645	0.626500477	0	human	macaque	0.228863275	0.186915245	0.462878476	2	0.536869084	8060	0.484666266
KIAA2013	0.607218883	0.626500477	0.599491645	0.611070335	0.607218883	0.599491645	0.626500477	0	human	marmoset	0.228863275	0.204079064	0.536869084	2	0.536869084	8060	0.484666266
KIAA2013	0.607218883	0.626500477	0.599491645	0.611070335	0.607218883	0.599491645	0.626500477	0	marmoset	macaque	0.204079064	0.186915245	0.620757576	2	0.536869084	8060	0.484666266
KIAA2013	0.607218883	0.626500477	0.599491645	0.611070335	0.607218883	0.599491645	0.626500477	0	marmoset	human	0.204079064	0.228863275	0.536869084	1	0.536869084	8060	0.484666266
KIAA2013	0.607218883	0.626500477	0.599491645	0.611070335	0.607218883	0.599491645	0.626500477	0	macaque	marmoset	0.186915245	0.204079064	0.620757576	1	0.536869084	8060	0.484666266
KIAA2026	0.191686811	0.223363399	0.267780217	0.227610142	0.223363399	0.191686811	0.267780217	0	marmoset	human	1.068035074	0.79917056	0.33241687	1	0.33241687	3934	0.236560433
KIAA2026	0.191686811	0.223363399	0.267780217	0.227610142	0.223363399	0.191686811	0.267780217	0	marmoset	macaque	1.068035074	0.927116152	0.492522821	2	0.33241687	3934	0.236560433
KIAA2026	0.191686811	0.223363399	0.267780217	0.227610142	0.223363399	0.191686811	0.267780217	0	human	macaque	0.79917056	0.927116152	0.160527721	2	0.33241687	3934	0.236560433
KIAA2026	0.191686811	0.223363399	0.267780217	0.227610142	0.223363399	0.191686811	0.267780217	0	human	marmoset	0.79917056	1.068035074	0.33241687	2	0.33241687	3934	0.236560433
KIAA2026	0.191686811	0.223363399	0.267780217	0.227610142	0.223363399	0.191686811	0.267780217	0	macaque	marmoset	0.927116152	1.068035074	0.492522821	1	0.33241687	3934	0.236560433
KIAA2026	0.191686811	0.223363399	0.267780217	0.227610142	0.223363399	0.191686811	0.267780217	0	macaque	human	0.927116152	0.79917056	0.160527721	1	0.33241687	3934	0.236560433
KIDINS220	0.223833436	0.217391311	0.286930017	0.242718255	0.223833436	0.217391311	0.286930017	0	macaque	marmoset	1.162242395	1.293439969	0.538070029	1	0.493481863	6876	0.413469633
KIDINS220	0.223833436	0.217391311	0.286930017	0.242718255	0.223833436	0.217391311	0.286930017	0	macaque	human	1.162242395	0.936955788	0.34404448	1	0.493481863	6876	0.413469633
KIDINS220	0.223833436	0.217391311	0.286930017	0.242718255	0.223833436	0.217391311	0.286930017	0	marmoset	human	1.293439969	0.936955788	0.493481863	1	0.493481863	6876	0.413469633
KIDINS220	0.223833436	0.217391311	0.286930017	0.242718255	0.223833436	0.217391311	0.286930017	0	marmoset	macaque	1.293439969	1.162242395	0.538070029	2	0.493481863	6876	0.413469633
KIDINS220	0.223833436	0.217391311	0.286930017	0.242718255	0.223833436	0.217391311	0.286930017	0	human	marmoset	0.936955788	1.293439969	0.493481863	2	0.493481863	6876	0.413469633
KIDINS220	0.223833436	0.217391311	0.286930017	0.242718255	0.223833436	0.217391311	0.286930017	0	human	macaque	0.936955788	1.162242395	0.34404448	2	0.493481863	6876	0.413469633
KIF11	0	0.89148817	0.736497844	0.542662004	0.736497844	0	0.89148817	0	macaque	human	0.112672046	0.202050283	0.431115579	1	0.593898978	9827	0.590920024
KIF11	0	0.89148817	0.736497844	0.542662004	0.736497844	0	0.89148817	0	macaque	marmoset	0.112672046	0.253704216	0.593898978	1	0.593898978	9827	0.590920024
KIF11	0	0.89148817	0.736497844	0.542662004	0.736497844	0	0.89148817	0	marmoset	macaque	0.253704216	0.112672046	0.593898978	2	0.593898978	9827	0.590920024
KIF11	0	0.89148817	0.736497844	0.542662004	0.736497844	0	0.89148817	0	marmoset	human	0.253704216	0.202050283	0.688602557	1	0.593898978	9827	0.590920024
KIF11	0	0.89148817	0.736497844	0.542662004	0.736497844	0	0.89148817	0	human	macaque	0.202050283	0.112672046	0.431115579	2	0.593898978	9827	0.590920024
KIF11	0	0.89148817	0.736497844	0.542662004	0.736497844	0	0.89148817	0	human	marmoset	0.202050283	0.253704216	0.688602557	2	0.593898978	9827	0.590920024
KIF12	0	0	0	0	0	0	0	0	human	marmoset	0.097553404	0.064889785	0.329789484	2	0.199684264	2444	0.146963319
KIF12	0	0	0	0	0	0	0	0	marmoset	human	0.064889785	0.097553404	0.329789484	1	0.199684264	2444	0.146963319
KIF12	0	0	0	0	0	0	0	0	macaque	human	0.001982624	0.097553404	0.199684264	1	0.199684264	2444	0.146963319
KIF12	0	0	0	0	0	0	0	0	human	macaque	0.097553404	0.001982624	0.199684264	2	0.199684264	2444	0.146963319
KIF12	0	0	0	0	0	0	0	0	marmoset	macaque	0.064889785	0.001982624	0.071751894	2	0.199684264	2444	0.146963319
KIF12	0	0	0	0	0	0	0	0	macaque	marmoset	0.001982624	0.064889785	0.071751894	1	0.199684264	2444	0.146963319
KIF13A	0.524384461	0.576229837	0.582229605	0.560947968	0.576229837	0.524384461	0.582229605	0	macaque	marmoset	1.21743902	1.320421236	0.539884125	1	0.539884125	8139	0.489416717
KIF13A	0.524384461	0.576229837	0.582229605	0.560947968	0.576229837	0.524384461	0.582229605	0	marmoset	macaque	1.320421236	1.21743902	0.539884125	2	0.539884125	8139	0.489416717
KIF13A	0.524384461	0.576229837	0.582229605	0.560947968	0.576229837	0.524384461	0.582229605	0	marmoset	human	1.320421236	1.196700575	0.521280997	1	0.539884125	8139	0.489416717
KIF13A	0.524384461	0.576229837	0.582229605	0.560947968	0.576229837	0.524384461	0.582229605	0	human	marmoset	1.196700575	1.320421236	0.521280997	2	0.539884125	8139	0.489416717
KIF13A	0.524384461	0.576229837	0.582229605	0.560947968	0.576229837	0.524384461	0.582229605	0	macaque	human	1.21743902	1.196700575	0.632942528	1	0.539884125	8139	0.489416717
KIF13A	0.524384461	0.576229837	0.582229605	0.560947968	0.576229837	0.524384461	0.582229605	0	human	macaque	1.196700575	1.21743902	0.632942528	2	0.539884125	8139	0.489416717
KIF13B	0.563531033	0.595699833	0.728657388	0.629296085	0.595699833	0.563531033	0.728657388	0	macaque	human	1.230809283	0.891575621	0.70577243	1	0.70577243	13301	0.799819603
KIF13B	0.563531033	0.595699833	0.728657388	0.629296085	0.595699833	0.563531033	0.728657388	0	human	macaque	0.891575621	1.230809283	0.70577243	2	0.70577243	13301	0.799819603
KIF13B	0.563531033	0.595699833	0.728657388	0.629296085	0.595699833	0.563531033	0.728657388	0	human	marmoset	0.891575621	1.457254517	0.648744663	2	0.70577243	13301	0.799819603
KIF13B	0.563531033	0.595699833	0.728657388	0.629296085	0.595699833	0.563531033	0.728657388	0	macaque	marmoset	1.230809283	1.457254517	0.785616073	1	0.70577243	13301	0.799819603
KIF13B	0.563531033	0.595699833	0.728657388	0.629296085	0.595699833	0.563531033	0.728657388	0	marmoset	macaque	1.457254517	1.230809283	0.785616073	2	0.70577243	13301	0.799819603
KIF13B	0.563531033	0.595699833	0.728657388	0.629296085	0.595699833	0.563531033	0.728657388	0	marmoset	human	1.457254517	0.891575621	0.648744663	1	0.70577243	13301	0.799819603
KIF14	0.963685434	0	0.981103945	0.648263127	0.963685434	0	0.981103945	1.333333333	macaque	marmoset	0.131279074	0.05667185	0.606045871	1	0.461437785	6151	0.369873722
KIF14	0.963685434	0	0.981103945	0.648263127	0.963685434	0	0.981103945	1.333333333	marmoset	human	0.05667185	0.055795012	0.428192619	1	0.461437785	6151	0.369873722
KIF14	0.963685434	0	0.981103945	0.648263127	0.963685434	0	0.981103945	1.333333333	human	marmoset	0.055795012	0.05667185	0.428192619	2	0.461437785	6151	0.369873722
KIF14	0.963685434	0	0.981103945	0.648263127	0.963685434	0	0.981103945	1.333333333	human	macaque	0.055795012	0.131279074	0.461437785	2	0.461437785	6151	0.369873722
KIF14	0.963685434	0	0.981103945	0.648263127	0.963685434	0	0.981103945	1.333333333	macaque	human	0.131279074	0.055795012	0.461437785	1	0.461437785	6151	0.369873722
KIF14	0.963685434	0	0.981103945	0.648263127	0.963685434	0	0.981103945	1.333333333	marmoset	macaque	0.05667185	0.131279074	0.606045871	2	0.461437785	6151	0.369873722
KIF15	0.77819885	0.751857944	0.65440256	0.728153118	0.751857944	0.65440256	0.77819885	0	marmoset	human	0.211718541	0.211419413	0.643574207	1	0.530868527	7918	0.47612748
KIF15	0.77819885	0.751857944	0.65440256	0.728153118	0.751857944	0.65440256	0.77819885	0	marmoset	macaque	0.211718541	0.291052977	0.530868527	2	0.530868527	7918	0.47612748
KIF15	0.77819885	0.751857944	0.65440256	0.728153118	0.751857944	0.65440256	0.77819885	0	human	marmoset	0.211419413	0.211718541	0.643574207	2	0.530868527	7918	0.47612748
KIF15	0.77819885	0.751857944	0.65440256	0.728153118	0.751857944	0.65440256	0.77819885	0	human	macaque	0.211419413	0.291052977	0.429463475	2	0.530868527	7918	0.47612748
KIF15	0.77819885	0.751857944	0.65440256	0.728153118	0.751857944	0.65440256	0.77819885	0	macaque	human	0.291052977	0.211419413	0.429463475	1	0.530868527	7918	0.47612748
KIF15	0.77819885	0.751857944	0.65440256	0.728153118	0.751857944	0.65440256	0.77819885	0	macaque	marmoset	0.291052977	0.211718541	0.530868527	1	0.530868527	7918	0.47612748
KIF16B	0.303948312	0.308719229	0.410611595	0.341093046	0.308719229	0.303948312	0.410611595	0	macaque	marmoset	1.178841659	1.44585838	0.6224922	1	0.496942161	6977	0.419542995
KIF16B	0.303948312	0.308719229	0.410611595	0.341093046	0.308719229	0.303948312	0.410611595	0	macaque	human	1.178841659	0.920162509	0.492508267	1	0.496942161	6977	0.419542995
KIF16B	0.303948312	0.308719229	0.410611595	0.341093046	0.308719229	0.303948312	0.410611595	0	human	marmoset	0.920162509	1.44585838	0.496942161	2	0.496942161	6977	0.419542995
KIF16B	0.303948312	0.308719229	0.410611595	0.341093046	0.308719229	0.303948312	0.410611595	0	human	macaque	0.920162509	1.178841659	0.492508267	2	0.496942161	6977	0.419542995
KIF16B	0.303948312	0.308719229	0.410611595	0.341093046	0.308719229	0.303948312	0.410611595	0	marmoset	human	1.44585838	0.920162509	0.496942161	1	0.496942161	6977	0.419542995
KIF16B	0.303948312	0.308719229	0.410611595	0.341093046	0.308719229	0.303948312	0.410611595	0	marmoset	macaque	1.44585838	1.178841659	0.6224922	2	0.496942161	6977	0.419542995
KIF17	0.671366694	0.650655838	0.838283439	0.72010199	0.671366694	0.650655838	0.838283439	0	marmoset	human	0.233012101	0.447062893	0.686079069	1	0.764589642	14715	0.884846663
KIF17	0.671366694	0.650655838	0.838283439	0.72010199	0.671366694	0.650655838	0.838283439	0	human	macaque	0.447062893	0.4584183	0.764589642	2	0.764589642	14715	0.884846663
KIF17	0.671366694	0.650655838	0.838283439	0.72010199	0.671366694	0.650655838	0.838283439	0	marmoset	macaque	0.233012101	0.4584183	0.854596541	2	0.764589642	14715	0.884846663
KIF17	0.671366694	0.650655838	0.838283439	0.72010199	0.671366694	0.650655838	0.838283439	0	macaque	human	0.4584183	0.447062893	0.764589642	1	0.764589642	14715	0.884846663
KIF17	0.671366694	0.650655838	0.838283439	0.72010199	0.671366694	0.650655838	0.838283439	0	macaque	marmoset	0.4584183	0.233012101	0.854596541	1	0.764589642	14715	0.884846663
KIF17	0.671366694	0.650655838	0.838283439	0.72010199	0.671366694	0.650655838	0.838283439	0	human	marmoset	0.447062893	0.233012101	0.686079069	2	0.764589642	14715	0.884846663
KIF18A	0	0	0	0	0	0	0	0	human	marmoset	0.042378266	0.106494493	0.183324024	2	0.209426284	2535	0.152435358
KIF18A	0	0	0	0	0	0	0	0	marmoset	macaque	0.106494493	0.024339012	0.209426284	2	0.209426284	2535	0.152435358
KIF18A	0	0	0	0	0	0	0	0	macaque	human	0.024339012	0.042378266	0.351400392	1	0.209426284	2535	0.152435358
KIF18A	0	0	0	0	0	0	0	0	human	macaque	0.042378266	0.024339012	0.351400392	2	0.209426284	2535	0.152435358
KIF18A	0	0	0	0	0	0	0	0	marmoset	human	0.106494493	0.042378266	0.183324024	1	0.209426284	2535	0.152435358
KIF18A	0	0	0	0	0	0	0	0	macaque	marmoset	0.024339012	0.106494493	0.209426284	1	0.209426284	2535	0.152435358
KIF18B	0	0	0	0	0	0	0	0	marmoset	human	0.016719023	0.075522798	0.232565927	1	0.232565927	2757	0.165784726
KIF18B	0	0	0	0	0	0	0	0	human	marmoset	0.075522798	0.016719023	0.232565927	2	0.232565927	2757	0.165784726
KIF18B	0	0	0	0	0	0	0	0	macaque	marmoset	0.012909518	0.016719023	0.272135784	1	0.232565927	2757	0.165784726
KIF18B	0	0	0	0	0	0	0	0	macaque	human	0.012909518	0.075522798	0.161826012	1	0.232565927	2757	0.165784726
KIF18B	0	0	0	0	0	0	0	0	human	macaque	0.075522798	0.012909518	0.161826012	2	0.232565927	2757	0.165784726
KIF18B	0	0	0	0	0	0	0	0	marmoset	macaque	0.016719023	0.012909518	0.272135784	2	0.232565927	2757	0.165784726
KIF19	0.952146119	0.931543391	0.987582299	0.957090603	0.952146119	0.931543391	0.987582299	9.666666667	macaque	marmoset	0.232179728	0.23504885	0.778015139	1	0.778015139	14977	0.900601323
KIF19	0.952146119	0.931543391	0.987582299	0.957090603	0.952146119	0.931543391	0.987582299	9.666666667	marmoset	human	0.23504885	0.17145058	0.814357216	1	0.778015139	14977	0.900601323
KIF19	0.952146119	0.931543391	0.987582299	0.957090603	0.952146119	0.931543391	0.987582299	9.666666667	macaque	human	0.232179728	0.17145058	0.580572272	1	0.778015139	14977	0.900601323
KIF19	0.952146119	0.931543391	0.987582299	0.957090603	0.952146119	0.931543391	0.987582299	9.666666667	marmoset	macaque	0.23504885	0.232179728	0.778015139	2	0.778015139	14977	0.900601323
KIF19	0.952146119	0.931543391	0.987582299	0.957090603	0.952146119	0.931543391	0.987582299	9.666666667	human	macaque	0.17145058	0.232179728	0.580572272	2	0.778015139	14977	0.900601323
KIF19	0.952146119	0.931543391	0.987582299	0.957090603	0.952146119	0.931543391	0.987582299	9.666666667	human	marmoset	0.17145058	0.23504885	0.814357216	2	0.778015139	14977	0.900601323
KIF1A	0.428714773	0.51879654	0.518143693	0.488551669	0.518143693	0.428714773	0.51879654	0	human	marmoset	1.342974853	1.12399069	0.797915326	2	0.797915326	15302	0.920144317
KIF1A	0.428714773	0.51879654	0.518143693	0.488551669	0.518143693	0.428714773	0.51879654	0	macaque	marmoset	1.092418603	1.12399069	0.894772486	1	0.797915326	15302	0.920144317
KIF1A	0.428714773	0.51879654	0.518143693	0.488551669	0.518143693	0.428714773	0.51879654	0	marmoset	macaque	1.12399069	1.092418603	0.894772486	2	0.797915326	15302	0.920144317
KIF1A	0.428714773	0.51879654	0.518143693	0.488551669	0.518143693	0.428714773	0.51879654	0	macaque	human	1.092418603	1.342974853	0.763564852	1	0.797915326	15302	0.920144317
KIF1A	0.428714773	0.51879654	0.518143693	0.488551669	0.518143693	0.428714773	0.51879654	0	human	macaque	1.342974853	1.092418603	0.763564852	2	0.797915326	15302	0.920144317
KIF1A	0.428714773	0.51879654	0.518143693	0.488551669	0.518143693	0.428714773	0.51879654	0	marmoset	human	1.12399069	1.342974853	0.797915326	1	0.797915326	15302	0.920144317
KIF1B	0.174166177	0.251985461	0.239377433	0.221843024	0.239377433	0.174166177	0.251985461	0	marmoset	macaque	1.859226515	1.622953983	0.576159687	2	0.600572425	10031	0.603187011
KIF1B	0.174166177	0.251985461	0.239377433	0.221843024	0.239377433	0.174166177	0.251985461	0	human	macaque	1.410317488	1.622953983	0.600572425	2	0.600572425	10031	0.603187011
KIF1B	0.174166177	0.251985461	0.239377433	0.221843024	0.239377433	0.174166177	0.251985461	0	macaque	marmoset	1.622953983	1.859226515	0.576159687	1	0.600572425	10031	0.603187011
KIF1B	0.174166177	0.251985461	0.239377433	0.221843024	0.239377433	0.174166177	0.251985461	0	human	marmoset	1.410317488	1.859226515	0.627002043	2	0.600572425	10031	0.603187011
KIF1B	0.174166177	0.251985461	0.239377433	0.221843024	0.239377433	0.174166177	0.251985461	0	macaque	human	1.622953983	1.410317488	0.600572425	1	0.600572425	10031	0.603187011
KIF1B	0.174166177	0.251985461	0.239377433	0.221843024	0.239377433	0.174166177	0.251985461	0	marmoset	human	1.859226515	1.410317488	0.627002043	1	0.600572425	10031	0.603187011
KIF1C	0.61036623	0.63260053	0.64619086	0.629719207	0.63260053	0.61036623	0.64619086	0	human	marmoset	0.480882851	0.487029466	0.711921418	2	0.711921418	13460	0.809380637
KIF1C	0.61036623	0.63260053	0.64619086	0.629719207	0.63260053	0.61036623	0.64619086	0	human	macaque	0.480882851	0.31130851	0.569008385	2	0.711921418	13460	0.809380637
KIF1C	0.61036623	0.63260053	0.64619086	0.629719207	0.63260053	0.61036623	0.64619086	0	marmoset	human	0.487029466	0.480882851	0.711921418	1	0.711921418	13460	0.809380637
KIF1C	0.61036623	0.63260053	0.64619086	0.629719207	0.63260053	0.61036623	0.64619086	0	marmoset	macaque	0.487029466	0.31130851	0.804151741	2	0.711921418	13460	0.809380637
KIF1C	0.61036623	0.63260053	0.64619086	0.629719207	0.63260053	0.61036623	0.64619086	0	macaque	marmoset	0.31130851	0.487029466	0.804151741	1	0.711921418	13460	0.809380637
KIF1C	0.61036623	0.63260053	0.64619086	0.629719207	0.63260053	0.61036623	0.64619086	0	macaque	human	0.31130851	0.480882851	0.569008385	1	0.711921418	13460	0.809380637
KIF20A	0	0	0	0	0	0	0	0	marmoset	macaque	0.013609176	0.066691424	0.374746821	2	0.26430962	3079	0.185147324
KIF20A	0	0	0	0	0	0	0	0	macaque	human	0.066691424	0.00814812	0.26430962	1	0.26430962	3079	0.185147324
KIF20A	0	0	0	0	0	0	0	0	macaque	marmoset	0.066691424	0.013609176	0.374746821	1	0.26430962	3079	0.185147324
KIF20A	0	0	0	0	0	0	0	0	human	marmoset	0.00814812	0.013609176	0.232487863	2	0.26430962	3079	0.185147324
KIF20A	0	0	0	0	0	0	0	0	marmoset	human	0.013609176	0.00814812	0.232487863	1	0.26430962	3079	0.185147324
KIF20A	0	0	0	0	0	0	0	0	human	macaque	0.00814812	0.066691424	0.26430962	2	0.26430962	3079	0.185147324
KIF20B	0.585178349	0.604001747	0.679205561	0.622795219	0.604001747	0.585178349	0.679205561	0	human	macaque	0.393309454	0.268320165	0.452270614	2	0.401194234	4932	0.296572459
KIF20B	0.585178349	0.604001747	0.679205561	0.622795219	0.604001747	0.585178349	0.679205561	0	macaque	marmoset	0.268320165	0.216714222	0.401194234	1	0.401194234	4932	0.296572459
KIF20B	0.585178349	0.604001747	0.679205561	0.622795219	0.604001747	0.585178349	0.679205561	0	human	marmoset	0.393309454	0.216714222	0.344134489	2	0.401194234	4932	0.296572459
KIF20B	0.585178349	0.604001747	0.679205561	0.622795219	0.604001747	0.585178349	0.679205561	0	marmoset	macaque	0.216714222	0.268320165	0.401194234	2	0.401194234	4932	0.296572459
KIF20B	0.585178349	0.604001747	0.679205561	0.622795219	0.604001747	0.585178349	0.679205561	0	macaque	human	0.268320165	0.393309454	0.452270614	1	0.401194234	4932	0.296572459
KIF20B	0.585178349	0.604001747	0.679205561	0.622795219	0.604001747	0.585178349	0.679205561	0	marmoset	human	0.216714222	0.393309454	0.344134489	1	0.401194234	4932	0.296572459
KIF21A	0.303680768	0.304654167	0.29105465	0.299796528	0.303680768	0.29105465	0.304654167	0	marmoset	human	2.161040407	1.86579476	0.823841093	1	0.742909395	14264	0.857726999
KIF21A	0.303680768	0.304654167	0.29105465	0.299796528	0.303680768	0.29105465	0.304654167	0	macaque	human	1.998486684	1.86579476	0.736370159	1	0.742909395	14264	0.857726999
KIF21A	0.303680768	0.304654167	0.29105465	0.299796528	0.303680768	0.29105465	0.304654167	0	marmoset	macaque	2.161040407	1.998486684	0.742909395	2	0.742909395	14264	0.857726999
KIF21A	0.303680768	0.304654167	0.29105465	0.299796528	0.303680768	0.29105465	0.304654167	0	human	macaque	1.86579476	1.998486684	0.736370159	2	0.742909395	14264	0.857726999
KIF21A	0.303680768	0.304654167	0.29105465	0.299796528	0.303680768	0.29105465	0.304654167	0	macaque	marmoset	1.998486684	2.161040407	0.742909395	1	0.742909395	14264	0.857726999
KIF21A	0.303680768	0.304654167	0.29105465	0.299796528	0.303680768	0.29105465	0.304654167	0	human	marmoset	1.86579476	2.161040407	0.823841093	2	0.742909395	14264	0.857726999
KIF21B	0.593532612	0.571060273	0.640584108	0.601725664	0.593532612	0.571060273	0.640584108	0	marmoset	human	0.721426967	0.722240187	0.62897174	1	0.687447655	12763	0.767468431
KIF21B	0.593532612	0.571060273	0.640584108	0.601725664	0.593532612	0.571060273	0.640584108	0	human	marmoset	0.722240187	0.721426967	0.62897174	2	0.687447655	12763	0.767468431
KIF21B	0.593532612	0.571060273	0.640584108	0.601725664	0.593532612	0.571060273	0.640584108	0	macaque	marmoset	0.734386804	0.721426967	0.78974157	1	0.687447655	12763	0.767468431
KIF21B	0.593532612	0.571060273	0.640584108	0.601725664	0.593532612	0.571060273	0.640584108	0	marmoset	macaque	0.721426967	0.734386804	0.78974157	2	0.687447655	12763	0.767468431
KIF21B	0.593532612	0.571060273	0.640584108	0.601725664	0.593532612	0.571060273	0.640584108	0	macaque	human	0.734386804	0.722240187	0.687447655	1	0.687447655	12763	0.767468431
KIF21B	0.593532612	0.571060273	0.640584108	0.601725664	0.593532612	0.571060273	0.640584108	0	human	macaque	0.722240187	0.734386804	0.687447655	2	0.687447655	12763	0.767468431
KIF22	0.639556179	0	0	0.213185393	0	0	0.639556179	0	macaque	human	0.207567569	0.222038805	0.468366468	1	0.468366468	6282	0.377751052
KIF22	0.639556179	0	0	0.213185393	0	0	0.639556179	0	macaque	marmoset	0.207567569	0.103202222	0.562005301	1	0.468366468	6282	0.377751052
KIF22	0.639556179	0	0	0.213185393	0	0	0.639556179	0	human	macaque	0.222038805	0.207567569	0.468366468	2	0.468366468	6282	0.377751052
KIF22	0.639556179	0	0	0.213185393	0	0	0.639556179	0	human	marmoset	0.222038805	0.103202222	0.436858968	2	0.468366468	6282	0.377751052
KIF22	0.639556179	0	0	0.213185393	0	0	0.639556179	0	marmoset	macaque	0.103202222	0.207567569	0.562005301	2	0.468366468	6282	0.377751052
KIF22	0.639556179	0	0	0.213185393	0	0	0.639556179	0	marmoset	human	0.103202222	0.222038805	0.436858968	1	0.468366468	6282	0.377751052
KIF23	0	0.754886417	0	0.251628806	0	0	0.754886417	0	marmoset	macaque	0.069506156	0.197694479	0.180393721	2	0.287634651	3363	0.202224895
KIF23	0	0.754886417	0	0.251628806	0	0	0.754886417	0	human	macaque	0.106180717	0.197694479	0.671212775	2	0.287634651	3363	0.202224895
KIF23	0	0.754886417	0	0.251628806	0	0	0.754886417	0	marmoset	human	0.069506156	0.106180717	0.287634651	1	0.287634651	3363	0.202224895
KIF23	0	0.754886417	0	0.251628806	0	0	0.754886417	0	macaque	marmoset	0.197694479	0.069506156	0.180393721	1	0.287634651	3363	0.202224895
KIF23	0	0.754886417	0	0.251628806	0	0	0.754886417	0	macaque	human	0.197694479	0.106180717	0.671212775	1	0.287634651	3363	0.202224895
KIF23	0	0.754886417	0	0.251628806	0	0	0.754886417	0	human	marmoset	0.106180717	0.069506156	0.287634651	2	0.287634651	3363	0.202224895
KIF24	0.875764812	0.925056684	0.915297676	0.905373057	0.915297676	0.875764812	0.925056684	6.666666667	human	marmoset	0.399675196	0.301156979	0.873377125	2	0.873377125	16137	0.970354781
KIF24	0.875764812	0.925056684	0.915297676	0.905373057	0.915297676	0.875764812	0.925056684	6.666666667	marmoset	macaque	0.301156979	0.287488257	0.910190743	2	0.873377125	16137	0.970354781
KIF24	0.875764812	0.925056684	0.915297676	0.905373057	0.915297676	0.875764812	0.925056684	6.666666667	macaque	marmoset	0.287488257	0.301156979	0.910190743	1	0.873377125	16137	0.970354781
KIF24	0.875764812	0.925056684	0.915297676	0.905373057	0.915297676	0.875764812	0.925056684	6.666666667	human	macaque	0.399675196	0.287488257	0.869399515	2	0.873377125	16137	0.970354781
KIF24	0.875764812	0.925056684	0.915297676	0.905373057	0.915297676	0.875764812	0.925056684	6.666666667	macaque	human	0.287488257	0.399675196	0.869399515	1	0.873377125	16137	0.970354781
KIF24	0.875764812	0.925056684	0.915297676	0.905373057	0.915297676	0.875764812	0.925056684	6.666666667	marmoset	human	0.301156979	0.399675196	0.873377125	1	0.873377125	16137	0.970354781
KIF26A	0	0.904285611	0.792473004	0.565586205	0.792473004	0	0.904285611	1	human	marmoset	0.143484885	0.421679598	0.642071527	2	0.642071527	11395	0.685207456
KIF26A	0	0.904285611	0.792473004	0.565586205	0.792473004	0	0.904285611	1	macaque	human	0.173160036	0.143484885	0.778044585	1	0.642071527	11395	0.685207456
KIF26A	0	0.904285611	0.792473004	0.565586205	0.792473004	0	0.904285611	1	human	macaque	0.143484885	0.173160036	0.778044585	2	0.642071527	11395	0.685207456
KIF26A	0	0.904285611	0.792473004	0.565586205	0.792473004	0	0.904285611	1	macaque	marmoset	0.173160036	0.421679598	0.594078783	1	0.642071527	11395	0.685207456
KIF26A	0	0.904285611	0.792473004	0.565586205	0.792473004	0	0.904285611	1	marmoset	macaque	0.421679598	0.173160036	0.594078783	2	0.642071527	11395	0.685207456
KIF26A	0	0.904285611	0.792473004	0.565586205	0.792473004	0	0.904285611	1	marmoset	human	0.421679598	0.143484885	0.642071527	1	0.642071527	11395	0.685207456
KIF26B	0.557658181	0.582887034	0.448600872	0.529715362	0.557658181	0.448600872	0.582887034	0	human	macaque	1.984695833	2.022441852	0.715442355	2	0.715442355	13567	0.815814793
KIF26B	0.557658181	0.582887034	0.448600872	0.529715362	0.557658181	0.448600872	0.582887034	0	human	marmoset	1.984695833	2.216155902	0.617034224	2	0.715442355	13567	0.815814793
KIF26B	0.557658181	0.582887034	0.448600872	0.529715362	0.557658181	0.448600872	0.582887034	0	macaque	marmoset	2.022441852	2.216155902	0.748591845	1	0.715442355	13567	0.815814793
KIF26B	0.557658181	0.582887034	0.448600872	0.529715362	0.557658181	0.448600872	0.582887034	0	macaque	human	2.022441852	1.984695833	0.715442355	1	0.715442355	13567	0.815814793
KIF26B	0.557658181	0.582887034	0.448600872	0.529715362	0.557658181	0.448600872	0.582887034	0	marmoset	human	2.216155902	1.984695833	0.617034224	1	0.715442355	13567	0.815814793
KIF26B	0.557658181	0.582887034	0.448600872	0.529715362	0.557658181	0.448600872	0.582887034	0	marmoset	macaque	2.216155902	2.022441852	0.748591845	2	0.715442355	13567	0.815814793
KIF27	0.681538734	0.858029445	0.7520411	0.763869759	0.7520411	0.681538734	0.858029445	0	marmoset	macaque	1.049535041	0.815407819	0.812230435	2	0.7432735	14272	0.858208058
KIF27	0.681538734	0.858029445	0.7520411	0.763869759	0.7520411	0.681538734	0.858029445	0	human	macaque	0.825594197	0.815407819	0.7432735	2	0.7432735	14272	0.858208058
KIF27	0.681538734	0.858029445	0.7520411	0.763869759	0.7520411	0.681538734	0.858029445	0	human	marmoset	0.825594197	1.049535041	0.723035601	2	0.7432735	14272	0.858208058
KIF27	0.681538734	0.858029445	0.7520411	0.763869759	0.7520411	0.681538734	0.858029445	0	marmoset	human	1.049535041	0.825594197	0.723035601	1	0.7432735	14272	0.858208058
KIF27	0.681538734	0.858029445	0.7520411	0.763869759	0.7520411	0.681538734	0.858029445	0	macaque	human	0.815407819	0.825594197	0.7432735	1	0.7432735	14272	0.858208058
KIF27	0.681538734	0.858029445	0.7520411	0.763869759	0.7520411	0.681538734	0.858029445	0	macaque	marmoset	0.815407819	1.049535041	0.812230435	1	0.7432735	14272	0.858208058
KIF2A	0.241007337	0.321173031	0.335661379	0.299280582	0.321173031	0.241007337	0.335661379	0	human	macaque	0.960268163	0.991482183	0.409676969	2	0.558759302	8720	0.524353578
KIF2A	0.241007337	0.321173031	0.335661379	0.299280582	0.321173031	0.241007337	0.335661379	0	marmoset	macaque	1.168019649	0.991482183	0.656471239	2	0.558759302	8720	0.524353578
KIF2A	0.241007337	0.321173031	0.335661379	0.299280582	0.321173031	0.241007337	0.335661379	0	macaque	marmoset	0.991482183	1.168019649	0.656471239	1	0.558759302	8720	0.524353578
KIF2A	0.241007337	0.321173031	0.335661379	0.299280582	0.321173031	0.241007337	0.335661379	0	marmoset	human	1.168019649	0.960268163	0.558759302	1	0.558759302	8720	0.524353578
KIF2A	0.241007337	0.321173031	0.335661379	0.299280582	0.321173031	0.241007337	0.335661379	0	human	marmoset	0.960268163	1.168019649	0.558759302	2	0.558759302	8720	0.524353578
KIF2A	0.241007337	0.321173031	0.335661379	0.299280582	0.321173031	0.241007337	0.335661379	0	macaque	human	0.991482183	0.960268163	0.409676969	1	0.558759302	8720	0.524353578
KIF2B	0	0	0	0	0	0	0	0	marmoset	human	0	0.004182513	NA	1	0.561909861	8828	0.530847865
KIF2B	0	0	0	0	0	0	0	0	marmoset	macaque	0	0.004045688	NA	2	0.561909861	8828	0.530847865
KIF2B	0	0	0	0	0	0	0	0	human	macaque	0.004182513	0.004045688	0.561909861	2	0.561909861	8828	0.530847865
KIF2B	0	0	0	0	0	0	0	0	human	marmoset	0.004182513	0	NA	2	0.561909861	8828	0.530847865
KIF2B	0	0	0	0	0	0	0	0	macaque	human	0.004045688	0.004182513	0.561909861	1	0.561909861	8828	0.530847865
KIF2B	0	0	0	0	0	0	0	0	macaque	marmoset	0.004045688	0	NA	1	0.561909861	8828	0.530847865
KIF2C	0	0	0	0	0	0	0	0	marmoset	human	0.059214403	0.068592838	0.458208447	1	0.595050634	9861	0.592964522
KIF2C	0	0	0	0	0	0	0	0	macaque	marmoset	0.047461423	0.059214403	0.627640925	1	0.595050634	9861	0.592964522
KIF2C	0	0	0	0	0	0	0	0	marmoset	macaque	0.059214403	0.047461423	0.627640925	2	0.595050634	9861	0.592964522
KIF2C	0	0	0	0	0	0	0	0	human	macaque	0.068592838	0.047461423	0.595050634	2	0.595050634	9861	0.592964522
KIF2C	0	0	0	0	0	0	0	0	human	marmoset	0.068592838	0.059214403	0.458208447	2	0.595050634	9861	0.592964522
KIF2C	0	0	0	0	0	0	0	0	macaque	human	0.047461423	0.068592838	0.595050634	1	0.595050634	9861	0.592964522
KIF3A	0.288933349	0.293286433	0.332087151	0.304768977	0.293286433	0.288933349	0.332087151	0	macaque	human	1.379775758	1.54302263	0.698744267	1	0.720616038	13704	0.824052916
KIF3A	0.288933349	0.293286433	0.332087151	0.304768977	0.293286433	0.288933349	0.332087151	0	macaque	marmoset	1.379775758	1.263176306	0.765471793	1	0.720616038	13704	0.824052916
KIF3A	0.288933349	0.293286433	0.332087151	0.304768977	0.293286433	0.288933349	0.332087151	0	human	macaque	1.54302263	1.379775758	0.698744267	2	0.720616038	13704	0.824052916
KIF3A	0.288933349	0.293286433	0.332087151	0.304768977	0.293286433	0.288933349	0.332087151	0	human	marmoset	1.54302263	1.263176306	0.720616038	2	0.720616038	13704	0.824052916
KIF3A	0.288933349	0.293286433	0.332087151	0.304768977	0.293286433	0.288933349	0.332087151	0	marmoset	macaque	1.263176306	1.379775758	0.765471793	2	0.720616038	13704	0.824052916
KIF3A	0.288933349	0.293286433	0.332087151	0.304768977	0.293286433	0.288933349	0.332087151	0	marmoset	human	1.263176306	1.54302263	0.720616038	1	0.720616038	13704	0.824052916
KIF3B	0.458550413	0.539766286	0.603263549	0.533860083	0.539766286	0.458550413	0.603263549	0	human	marmoset	0.947750033	0.795511163	0.757483065	2	0.757483065	14581	0.876788936
KIF3B	0.458550413	0.539766286	0.603263549	0.533860083	0.539766286	0.458550413	0.603263549	0	human	macaque	0.947750033	0.871091011	0.684361958	2	0.757483065	14581	0.876788936
KIF3B	0.458550413	0.539766286	0.603263549	0.533860083	0.539766286	0.458550413	0.603263549	0	macaque	human	0.871091011	0.947750033	0.684361958	1	0.757483065	14581	0.876788936
KIF3B	0.458550413	0.539766286	0.603263549	0.533860083	0.539766286	0.458550413	0.603263549	0	macaque	marmoset	0.871091011	0.795511163	0.845852332	1	0.757483065	14581	0.876788936
KIF3B	0.458550413	0.539766286	0.603263549	0.533860083	0.539766286	0.458550413	0.603263549	0	marmoset	human	0.795511163	0.947750033	0.757483065	1	0.757483065	14581	0.876788936
KIF3B	0.458550413	0.539766286	0.603263549	0.533860083	0.539766286	0.458550413	0.603263549	0	marmoset	macaque	0.795511163	0.871091011	0.845852332	2	0.757483065	14581	0.876788936
KIF3C	0.413915059	0.524674816	0.53451824	0.491036038	0.524674816	0.413915059	0.53451824	0	macaque	human	1.115230363	1.255927239	0.751593616	1	0.82814996	15685	0.943174985
KIF3C	0.413915059	0.524674816	0.53451824	0.491036038	0.524674816	0.413915059	0.53451824	0	macaque	marmoset	1.115230363	1.13390073	0.872756639	1	0.82814996	15685	0.943174985
KIF3C	0.413915059	0.524674816	0.53451824	0.491036038	0.524674816	0.413915059	0.53451824	0	human	macaque	1.255927239	1.115230363	0.751593616	2	0.82814996	15685	0.943174985
KIF3C	0.413915059	0.524674816	0.53451824	0.491036038	0.524674816	0.413915059	0.53451824	0	human	marmoset	1.255927239	1.13390073	0.82814996	2	0.82814996	15685	0.943174985
KIF3C	0.413915059	0.524674816	0.53451824	0.491036038	0.524674816	0.413915059	0.53451824	0	marmoset	human	1.13390073	1.255927239	0.82814996	1	0.82814996	15685	0.943174985
KIF3C	0.413915059	0.524674816	0.53451824	0.491036038	0.524674816	0.413915059	0.53451824	0	marmoset	macaque	1.13390073	1.115230363	0.872756639	2	0.82814996	15685	0.943174985
KIF4A	0.872868355	0.943561276	0	0.605476543	0.872868355	0	0.943561276	3.333333333	macaque	marmoset	0.310162223	0.111287604	0.715845062	1	0.592378889	9779	0.588033674
KIF4A	0.872868355	0.943561276	0	0.605476543	0.872868355	0	0.943561276	3.333333333	human	macaque	0.26472865	0.310162223	0.566397771	2	0.592378889	9779	0.588033674
KIF4A	0.872868355	0.943561276	0	0.605476543	0.872868355	0	0.943561276	3.333333333	marmoset	macaque	0.111287604	0.310162223	0.715845062	2	0.592378889	9779	0.588033674
KIF4A	0.872868355	0.943561276	0	0.605476543	0.872868355	0	0.943561276	3.333333333	marmoset	human	0.111287604	0.26472865	0.592378889	1	0.592378889	9779	0.588033674
KIF4A	0.872868355	0.943561276	0	0.605476543	0.872868355	0	0.943561276	3.333333333	human	marmoset	0.26472865	0.111287604	0.592378889	2	0.592378889	9779	0.588033674
KIF4A	0.872868355	0.943561276	0	0.605476543	0.872868355	0	0.943561276	3.333333333	macaque	human	0.310162223	0.26472865	0.566397771	1	0.592378889	9779	0.588033674
KIF4B	0	0	0	0	0	0	0	0	macaque	human	0.080096548	0.030247302	0.630131841	1	0.345873707	4100	0.246542393
KIF4B	0	0	0	0	0	0	0	0	human	marmoset	0.030247302	0.002968012	0.345873707	2	0.345873707	4100	0.246542393
KIF4B	0	0	0	0	0	0	0	0	marmoset	human	0.002968012	0.030247302	0.345873707	1	0.345873707	4100	0.246542393
KIF4B	0	0	0	0	0	0	0	0	marmoset	macaque	0.002968012	0.080096548	0.25298121	2	0.345873707	4100	0.246542393
KIF4B	0	0	0	0	0	0	0	0	macaque	marmoset	0.080096548	0.002968012	0.25298121	1	0.345873707	4100	0.246542393
KIF4B	0	0	0	0	0	0	0	0	human	macaque	0.030247302	0.080096548	0.630131841	2	0.345873707	4100	0.246542393
KIF5A	0.531840995	0.528048741	0.56667051	0.542186749	0.531840995	0.528048741	0.56667051	0	human	marmoset	1.426633626	1.271273639	0.844282292	2	0.844282292	15876	0.954660253
KIF5A	0.531840995	0.528048741	0.56667051	0.542186749	0.531840995	0.528048741	0.56667051	0	macaque	marmoset	1.312700289	1.271273639	0.912921965	1	0.844282292	15876	0.954660253
KIF5A	0.531840995	0.528048741	0.56667051	0.542186749	0.531840995	0.528048741	0.56667051	0	human	macaque	1.426633626	1.312700289	0.799169294	2	0.844282292	15876	0.954660253
KIF5A	0.531840995	0.528048741	0.56667051	0.542186749	0.531840995	0.528048741	0.56667051	0	macaque	human	1.312700289	1.426633626	0.799169294	1	0.844282292	15876	0.954660253
KIF5A	0.531840995	0.528048741	0.56667051	0.542186749	0.531840995	0.528048741	0.56667051	0	marmoset	macaque	1.271273639	1.312700289	0.912921965	2	0.844282292	15876	0.954660253
KIF5A	0.531840995	0.528048741	0.56667051	0.542186749	0.531840995	0.528048741	0.56667051	0	marmoset	human	1.271273639	1.426633626	0.844282292	1	0.844282292	15876	0.954660253
KIF5B	0.30457918	0.304186104	0.401893588	0.336886291	0.30457918	0.304186104	0.401893588	0	macaque	marmoset	0.818764458	0.918945951	0.474097892	1	0.206720881	2504	0.150571257
KIF5B	0.30457918	0.304186104	0.401893588	0.336886291	0.30457918	0.304186104	0.401893588	0	macaque	human	0.818764458	0.619438274	0.100328561	1	0.206720881	2504	0.150571257
KIF5B	0.30457918	0.304186104	0.401893588	0.336886291	0.30457918	0.304186104	0.401893588	0	marmoset	human	0.918945951	0.619438274	0.206720881	1	0.206720881	2504	0.150571257
KIF5B	0.30457918	0.304186104	0.401893588	0.336886291	0.30457918	0.304186104	0.401893588	0	human	macaque	0.619438274	0.818764458	0.100328561	2	0.206720881	2504	0.150571257
KIF5B	0.30457918	0.304186104	0.401893588	0.336886291	0.30457918	0.304186104	0.401893588	0	human	marmoset	0.619438274	0.918945951	0.206720881	2	0.206720881	2504	0.150571257
KIF5B	0.30457918	0.304186104	0.401893588	0.336886291	0.30457918	0.304186104	0.401893588	0	marmoset	macaque	0.918945951	0.818764458	0.474097892	2	0.206720881	2504	0.150571257
KIF5C	0.298323428	0.320627633	0.264888048	0.294613037	0.298323428	0.264888048	0.320627633	0	human	macaque	1.956238155	2.123831088	0.797887637	2	0.842773596	15857	0.953517739
KIF5C	0.298323428	0.320627633	0.264888048	0.294613037	0.298323428	0.264888048	0.320627633	0	macaque	marmoset	2.123831088	2.179112302	0.842773596	1	0.842773596	15857	0.953517739
KIF5C	0.298323428	0.320627633	0.264888048	0.294613037	0.298323428	0.264888048	0.320627633	0	marmoset	macaque	2.179112302	2.123831088	0.842773596	2	0.842773596	15857	0.953517739
KIF5C	0.298323428	0.320627633	0.264888048	0.294613037	0.298323428	0.264888048	0.320627633	0	marmoset	human	2.179112302	1.956238155	0.852518249	1	0.842773596	15857	0.953517739
KIF5C	0.298323428	0.320627633	0.264888048	0.294613037	0.298323428	0.264888048	0.320627633	0	macaque	human	2.123831088	1.956238155	0.797887637	1	0.842773596	15857	0.953517739
KIF5C	0.298323428	0.320627633	0.264888048	0.294613037	0.298323428	0.264888048	0.320627633	0	human	marmoset	1.956238155	2.179112302	0.852518249	2	0.842773596	15857	0.953517739
KIF6	0.690117287	0.615737952	0.863688778	0.723181339	0.690117287	0.615737952	0.863688778	0	marmoset	macaque	1.386900816	1.281253742	0.531260142	2	0.694112637	12961	0.779374624
KIF6	0.690117287	0.615737952	0.863688778	0.723181339	0.690117287	0.615737952	0.863688778	0	marmoset	human	1.386900816	1.148138754	0.762476	1	0.694112637	12961	0.779374624
KIF6	0.690117287	0.615737952	0.863688778	0.723181339	0.690117287	0.615737952	0.863688778	0	macaque	marmoset	1.281253742	1.386900816	0.531260142	1	0.694112637	12961	0.779374624
KIF6	0.690117287	0.615737952	0.863688778	0.723181339	0.690117287	0.615737952	0.863688778	0	human	marmoset	1.148138754	1.386900816	0.762476	2	0.694112637	12961	0.779374624
KIF6	0.690117287	0.615737952	0.863688778	0.723181339	0.690117287	0.615737952	0.863688778	0	human	macaque	1.148138754	1.281253742	0.694112637	2	0.694112637	12961	0.779374624
KIF6	0.690117287	0.615737952	0.863688778	0.723181339	0.690117287	0.615737952	0.863688778	0	macaque	human	1.281253742	1.148138754	0.694112637	1	0.694112637	12961	0.779374624
KIF7	0.684587702	0.628612482	0.839405732	0.717535305	0.684587702	0.628612482	0.839405732	0	human	macaque	0.309209679	0.221657974	0.470334997	2	0.028116316	1141	0.068610944
KIF7	0.684587702	0.628612482	0.839405732	0.717535305	0.684587702	0.628612482	0.839405732	0	human	marmoset	0.309209679	0.340731552	0.028116316	2	0.028116316	1141	0.068610944
KIF7	0.684587702	0.628612482	0.839405732	0.717535305	0.684587702	0.628612482	0.839405732	0	marmoset	human	0.340731552	0.309209679	0.028116316	1	0.028116316	1141	0.068610944
KIF7	0.684587702	0.628612482	0.839405732	0.717535305	0.684587702	0.628612482	0.839405732	0	macaque	human	0.221657974	0.309209679	0.470334997	1	0.028116316	1141	0.068610944
KIF7	0.684587702	0.628612482	0.839405732	0.717535305	0.684587702	0.628612482	0.839405732	0	macaque	marmoset	0.221657974	0.340731552	-0.08331083	1	0.028116316	1141	0.068610944
KIF7	0.684587702	0.628612482	0.839405732	0.717535305	0.684587702	0.628612482	0.839405732	0	marmoset	macaque	0.340731552	0.221657974	-0.08331083	2	0.028116316	1141	0.068610944
KIF9	0.717194711	0.761024532	0.769292941	0.749170728	0.761024532	0.717194711	0.769292941	0	macaque	marmoset	0.532738798	0.716079549	0.798123047	1	0.798123047	15308	0.920505111
KIF9	0.717194711	0.761024532	0.769292941	0.749170728	0.761024532	0.717194711	0.769292941	0	macaque	human	0.532738798	0.657216716	0.834938356	1	0.798123047	15308	0.920505111
KIF9	0.717194711	0.761024532	0.769292941	0.749170728	0.761024532	0.717194711	0.769292941	0	marmoset	macaque	0.716079549	0.532738798	0.798123047	2	0.798123047	15308	0.920505111
KIF9	0.717194711	0.761024532	0.769292941	0.749170728	0.761024532	0.717194711	0.769292941	0	human	marmoset	0.657216716	0.716079549	0.744999368	2	0.798123047	15308	0.920505111
KIF9	0.717194711	0.761024532	0.769292941	0.749170728	0.761024532	0.717194711	0.769292941	0	marmoset	human	0.716079549	0.657216716	0.744999368	1	0.798123047	15308	0.920505111
KIF9	0.717194711	0.761024532	0.769292941	0.749170728	0.761024532	0.717194711	0.769292941	0	human	macaque	0.657216716	0.532738798	0.834938356	2	0.798123047	15308	0.920505111
KIFAP3	0.273116195	0.241684441	0.222007608	0.245602748	0.241684441	0.222007608	0.273116195	0	marmoset	macaque	1.771751055	1.848770032	0.693195131	2	0.693195131	12927	0.777330126
KIFAP3	0.273116195	0.241684441	0.222007608	0.245602748	0.241684441	0.222007608	0.273116195	0	marmoset	human	1.771751055	1.538832228	0.733830211	1	0.693195131	12927	0.777330126
KIFAP3	0.273116195	0.241684441	0.222007608	0.245602748	0.241684441	0.222007608	0.273116195	0	macaque	marmoset	1.848770032	1.771751055	0.693195131	1	0.693195131	12927	0.777330126
KIFAP3	0.273116195	0.241684441	0.222007608	0.245602748	0.241684441	0.222007608	0.273116195	0	macaque	human	1.848770032	1.538832228	0.661498282	1	0.693195131	12927	0.777330126
KIFAP3	0.273116195	0.241684441	0.222007608	0.245602748	0.241684441	0.222007608	0.273116195	0	human	macaque	1.538832228	1.848770032	0.661498282	2	0.693195131	12927	0.777330126
KIFAP3	0.273116195	0.241684441	0.222007608	0.245602748	0.241684441	0.222007608	0.273116195	0	human	marmoset	1.538832228	1.771751055	0.733830211	2	0.693195131	12927	0.777330126
KIFC1	0.983838825	0.907464618	0	0.630434481	0.907464618	0	0.983838825	1.333333333	marmoset	macaque	0.035977696	0.067141409	0.416836585	2	0.416836585	5209	0.313229104
KIFC1	0.983838825	0.907464618	0	0.630434481	0.907464618	0	0.983838825	1.333333333	macaque	marmoset	0.067141409	0.035977696	0.416836585	1	0.416836585	5209	0.313229104
KIFC1	0.983838825	0.907464618	0	0.630434481	0.907464618	0	0.983838825	1.333333333	macaque	human	0.067141409	0.026132652	0.458654666	1	0.416836585	5209	0.313229104
KIFC1	0.983838825	0.907464618	0	0.630434481	0.907464618	0	0.983838825	1.333333333	human	marmoset	0.026132652	0.035977696	0.086486652	2	0.416836585	5209	0.313229104
KIFC1	0.983838825	0.907464618	0	0.630434481	0.907464618	0	0.983838825	1.333333333	human	macaque	0.026132652	0.067141409	0.458654666	2	0.416836585	5209	0.313229104
KIFC1	0.983838825	0.907464618	0	0.630434481	0.907464618	0	0.983838825	1.333333333	marmoset	human	0.035977696	0.026132652	0.086486652	1	0.416836585	5209	0.313229104
KIFC2	0.540861038	0.555675203	0.621264599	0.57260028	0.555675203	0.540861038	0.621264599	0	macaque	human	0.890601763	0.769909173	0.858407878	1	0.858407878	16015	0.963018641
KIFC2	0.540861038	0.555675203	0.621264599	0.57260028	0.555675203	0.540861038	0.621264599	0	marmoset	macaque	0.84048161	0.890601763	0.859232135	2	0.858407878	16015	0.963018641
KIFC2	0.540861038	0.555675203	0.621264599	0.57260028	0.555675203	0.540861038	0.621264599	0	human	marmoset	0.769909173	0.84048161	0.812996449	2	0.858407878	16015	0.963018641
KIFC2	0.540861038	0.555675203	0.621264599	0.57260028	0.555675203	0.540861038	0.621264599	0	macaque	marmoset	0.890601763	0.84048161	0.859232135	1	0.858407878	16015	0.963018641
KIFC2	0.540861038	0.555675203	0.621264599	0.57260028	0.555675203	0.540861038	0.621264599	0	marmoset	human	0.84048161	0.769909173	0.812996449	1	0.858407878	16015	0.963018641
KIFC2	0.540861038	0.555675203	0.621264599	0.57260028	0.555675203	0.540861038	0.621264599	0	human	macaque	0.769909173	0.890601763	0.858407878	2	0.858407878	16015	0.963018641
KIFC3	0.641569125	0.588080248	0.602134079	0.610594484	0.602134079	0.588080248	0.641569125	0	human	marmoset	0.815420296	0.456260363	0.649535899	2	0.649535899	11636	0.699699339
KIFC3	0.641569125	0.588080248	0.602134079	0.610594484	0.602134079	0.588080248	0.641569125	0	human	macaque	0.815420296	0.800414306	0.579828466	2	0.649535899	11636	0.699699339
KIFC3	0.641569125	0.588080248	0.602134079	0.610594484	0.602134079	0.588080248	0.641569125	0	macaque	human	0.800414306	0.815420296	0.579828466	1	0.649535899	11636	0.699699339
KIFC3	0.641569125	0.588080248	0.602134079	0.610594484	0.602134079	0.588080248	0.641569125	0	macaque	marmoset	0.800414306	0.456260363	0.756563733	1	0.649535899	11636	0.699699339
KIFC3	0.641569125	0.588080248	0.602134079	0.610594484	0.602134079	0.588080248	0.641569125	0	marmoset	human	0.456260363	0.815420296	0.649535899	1	0.649535899	11636	0.699699339
KIFC3	0.641569125	0.588080248	0.602134079	0.610594484	0.602134079	0.588080248	0.641569125	0	marmoset	macaque	0.456260363	0.800414306	0.756563733	2	0.649535899	11636	0.699699339
KIN	0.467317226	0.533796383	0.355869875	0.452327828	0.467317226	0.355869875	0.533796383	0	human	macaque	0.614887784	0.618501883	0.50535555	2	0.69336552	12933	0.77769092
KIN	0.467317226	0.533796383	0.355869875	0.452327828	0.467317226	0.355869875	0.533796383	0	macaque	human	0.618501883	0.614887784	0.50535555	1	0.69336552	12933	0.77769092
KIN	0.467317226	0.533796383	0.355869875	0.452327828	0.467317226	0.355869875	0.533796383	0	human	marmoset	0.614887784	1.442858296	0.69336552	2	0.69336552	12933	0.77769092
KIN	0.467317226	0.533796383	0.355869875	0.452327828	0.467317226	0.355869875	0.533796383	0	macaque	marmoset	0.618501883	1.442858296	0.741424094	1	0.69336552	12933	0.77769092
KIN	0.467317226	0.533796383	0.355869875	0.452327828	0.467317226	0.355869875	0.533796383	0	marmoset	human	1.442858296	0.614887784	0.69336552	1	0.69336552	12933	0.77769092
KIN	0.467317226	0.533796383	0.355869875	0.452327828	0.467317226	0.355869875	0.533796383	0	marmoset	macaque	1.442858296	0.618501883	0.741424094	2	0.69336552	12933	0.77769092
KIRREL1	0.692860498	0.687534957	0.667757938	0.682717798	0.687534957	0.667757938	0.692860498	0	marmoset	human	1.122405802	1.294229622	0.678620932	1	0.678620932	12517	0.752675887
KIRREL1	0.692860498	0.687534957	0.667757938	0.682717798	0.687534957	0.667757938	0.692860498	0	marmoset	macaque	1.122405802	1.117516041	0.834969024	2	0.678620932	12517	0.752675887
KIRREL1	0.692860498	0.687534957	0.667757938	0.682717798	0.687534957	0.667757938	0.692860498	0	macaque	marmoset	1.117516041	1.122405802	0.834969024	1	0.678620932	12517	0.752675887
KIRREL1	0.692860498	0.687534957	0.667757938	0.682717798	0.687534957	0.667757938	0.692860498	0	human	macaque	1.294229622	1.117516041	0.663410685	2	0.678620932	12517	0.752675887
KIRREL1	0.692860498	0.687534957	0.667757938	0.682717798	0.687534957	0.667757938	0.692860498	0	macaque	human	1.117516041	1.294229622	0.663410685	1	0.678620932	12517	0.752675887
KIRREL1	0.692860498	0.687534957	0.667757938	0.682717798	0.687534957	0.667757938	0.692860498	0	human	marmoset	1.294229622	1.122405802	0.678620932	2	0.678620932	12517	0.752675887
KIRREL2	0	0	0	0	0	0	0	0	macaque	marmoset	0.00234977	0.017286377	0.055177757	1	0.055177757	1330	0.079975947
KIRREL2	0	0	0	0	0	0	0	0	marmoset	macaque	0.017286377	0.00234977	0.055177757	2	0.055177757	1330	0.079975947
KIRREL2	0	0	0	0	0	0	0	0	human	macaque	0.036270896	0.00234977	0.061274319	2	0.055177757	1330	0.079975947
KIRREL2	0	0	0	0	0	0	0	0	macaque	human	0.00234977	0.036270896	0.061274319	1	0.055177757	1330	0.079975947
KIRREL2	0	0	0	0	0	0	0	0	human	marmoset	0.036270896	0.017286377	-0.062662163	2	0.055177757	1330	0.079975947
KIRREL2	0	0	0	0	0	0	0	0	marmoset	human	0.017286377	0.036270896	-0.062662163	1	0.055177757	1330	0.079975947
KIRREL3	0.480107258	0.45897377	0.522317892	0.487132973	0.480107258	0.45897377	0.522317892	0	human	marmoset	2.418791899	2.535554402	0.795345214	2	0.749875276	14418	0.866987372
KIRREL3	0.480107258	0.45897377	0.522317892	0.487132973	0.480107258	0.45897377	0.522317892	0	macaque	marmoset	2.184921047	2.535554402	0.660517389	1	0.749875276	14418	0.866987372
KIRREL3	0.480107258	0.45897377	0.522317892	0.487132973	0.480107258	0.45897377	0.522317892	0	marmoset	macaque	2.535554402	2.184921047	0.660517389	2	0.749875276	14418	0.866987372
KIRREL3	0.480107258	0.45897377	0.522317892	0.487132973	0.480107258	0.45897377	0.522317892	0	marmoset	human	2.535554402	2.418791899	0.795345214	1	0.749875276	14418	0.866987372
KIRREL3	0.480107258	0.45897377	0.522317892	0.487132973	0.480107258	0.45897377	0.522317892	0	human	macaque	2.418791899	2.184921047	0.749875276	2	0.749875276	14418	0.866987372
KIRREL3	0.480107258	0.45897377	0.522317892	0.487132973	0.480107258	0.45897377	0.522317892	0	macaque	human	2.184921047	2.418791899	0.749875276	1	0.749875276	14418	0.866987372
KISS1	0	0	0	0	0	0	0	0	macaque	marmoset	0.022947872	0.013554757	0.073574281	1	0.073574281	1461	0.087853277
KISS1	0	0	0	0	0	0	0	0	human	macaque	0.031355993	0.022947872	0.551645463	2	0.073574281	1461	0.087853277
KISS1	0	0	0	0	0	0	0	0	human	marmoset	0.031355993	0.013554757	-0.066282047	2	0.073574281	1461	0.087853277
KISS1	0	0	0	0	0	0	0	0	marmoset	human	0.013554757	0.031355993	-0.066282047	1	0.073574281	1461	0.087853277
KISS1	0	0	0	0	0	0	0	0	macaque	human	0.022947872	0.031355993	0.551645463	1	0.073574281	1461	0.087853277
KISS1	0	0	0	0	0	0	0	0	marmoset	macaque	0.013554757	0.022947872	0.073574281	2	0.073574281	1461	0.087853277
KISS1R	0	0	0	0	0	0	0	0	marmoset	macaque	0.018945628	0.122106508	0.525608123	2	0.525608123	7771	0.467288034
KISS1R	0	0	0	0	0	0	0	0	human	macaque	0.121908855	0.122106508	0.670169981	2	0.525608123	7771	0.467288034
KISS1R	0	0	0	0	0	0	0	0	marmoset	human	0.018945628	0.121908855	0.280549317	1	0.525608123	7771	0.467288034
KISS1R	0	0	0	0	0	0	0	0	macaque	human	0.122106508	0.121908855	0.670169981	1	0.525608123	7771	0.467288034
KISS1R	0	0	0	0	0	0	0	0	macaque	marmoset	0.122106508	0.018945628	0.525608123	1	0.525608123	7771	0.467288034
KISS1R	0	0	0	0	0	0	0	0	human	marmoset	0.121908855	0.018945628	0.280549317	2	0.525608123	7771	0.467288034
KIT	0.873599968	0.891067451	0.883076064	0.882581161	0.883076064	0.873599968	0.891067451	0	marmoset	macaque	1.396510241	1.401887022	0.934612217	2	0.920359893	16365	0.984064943
KIT	0.873599968	0.891067451	0.883076064	0.882581161	0.883076064	0.873599968	0.891067451	0	macaque	human	1.401887022	1.389366361	0.920359893	1	0.920359893	16365	0.984064943
KIT	0.873599968	0.891067451	0.883076064	0.882581161	0.883076064	0.873599968	0.891067451	0	human	marmoset	1.389366361	1.396510241	0.912074755	2	0.920359893	16365	0.984064943
KIT	0.873599968	0.891067451	0.883076064	0.882581161	0.883076064	0.873599968	0.891067451	0	human	macaque	1.389366361	1.401887022	0.920359893	2	0.920359893	16365	0.984064943
KIT	0.873599968	0.891067451	0.883076064	0.882581161	0.883076064	0.873599968	0.891067451	0	marmoset	human	1.396510241	1.389366361	0.912074755	1	0.920359893	16365	0.984064943
KIT	0.873599968	0.891067451	0.883076064	0.882581161	0.883076064	0.873599968	0.891067451	0	macaque	marmoset	1.401887022	1.396510241	0.934612217	1	0.920359893	16365	0.984064943
KITLG	0.715751961	0.737730482	0.784926141	0.746136194	0.737730482	0.715751961	0.784926141	0	marmoset	human	0.787369773	1.076355021	0.553377597	1	0.280638638	3268	0.196512327
KITLG	0.715751961	0.737730482	0.784926141	0.746136194	0.737730482	0.715751961	0.784926141	0	human	macaque	1.076355021	0.605107717	0.260275008	2	0.280638638	3268	0.196512327
KITLG	0.715751961	0.737730482	0.784926141	0.746136194	0.737730482	0.715751961	0.784926141	0	macaque	human	0.605107717	1.076355021	0.260275008	1	0.280638638	3268	0.196512327
KITLG	0.715751961	0.737730482	0.784926141	0.746136194	0.737730482	0.715751961	0.784926141	0	macaque	marmoset	0.605107717	0.787369773	0.280638638	1	0.280638638	3268	0.196512327
KITLG	0.715751961	0.737730482	0.784926141	0.746136194	0.737730482	0.715751961	0.784926141	0	human	marmoset	1.076355021	0.787369773	0.553377597	2	0.280638638	3268	0.196512327
KITLG	0.715751961	0.737730482	0.784926141	0.746136194	0.737730482	0.715751961	0.784926141	0	marmoset	macaque	0.787369773	0.605107717	0.280638638	2	0.280638638	3268	0.196512327
KIZ	0.436265501	0.492715167	0.391896916	0.440292528	0.436265501	0.391896916	0.492715167	0	marmoset	human	1.49025977	1.196286921	0.661320339	1	0.64091855	11351	0.682561636
KIZ	0.436265501	0.492715167	0.391896916	0.440292528	0.436265501	0.391896916	0.492715167	0	macaque	human	1.201908986	1.196286921	0.491520879	1	0.64091855	11351	0.682561636
KIZ	0.436265501	0.492715167	0.391896916	0.440292528	0.436265501	0.391896916	0.492715167	0	macaque	marmoset	1.201908986	1.49025977	0.64091855	1	0.64091855	11351	0.682561636
KIZ	0.436265501	0.492715167	0.391896916	0.440292528	0.436265501	0.391896916	0.492715167	0	human	marmoset	1.196286921	1.49025977	0.661320339	2	0.64091855	11351	0.682561636
KIZ	0.436265501	0.492715167	0.391896916	0.440292528	0.436265501	0.391896916	0.492715167	0	human	macaque	1.196286921	1.201908986	0.491520879	2	0.64091855	11351	0.682561636
KIZ	0.436265501	0.492715167	0.391896916	0.440292528	0.436265501	0.391896916	0.492715167	0	marmoset	macaque	1.49025977	1.201908986	0.64091855	2	0.64091855	11351	0.682561636
KL	0.851184354	0.845887851	0.913260622	0.870110943	0.851184354	0.845887851	0.913260622	1.666666667	marmoset	human	0.161043529	0.519115561	0.214325459	1	0.280744027	3270	0.196632592
KL	0.851184354	0.845887851	0.913260622	0.870110943	0.851184354	0.845887851	0.913260622	1.666666667	marmoset	macaque	0.161043529	0.259648029	0.280744027	2	0.280744027	3270	0.196632592
KL	0.851184354	0.845887851	0.913260622	0.870110943	0.851184354	0.845887851	0.913260622	1.666666667	macaque	human	0.259648029	0.519115561	0.738925999	1	0.280744027	3270	0.196632592
KL	0.851184354	0.845887851	0.913260622	0.870110943	0.851184354	0.845887851	0.913260622	1.666666667	human	macaque	0.519115561	0.259648029	0.738925999	2	0.280744027	3270	0.196632592
KL	0.851184354	0.845887851	0.913260622	0.870110943	0.851184354	0.845887851	0.913260622	1.666666667	human	marmoset	0.519115561	0.161043529	0.214325459	2	0.280744027	3270	0.196632592
KL	0.851184354	0.845887851	0.913260622	0.870110943	0.851184354	0.845887851	0.913260622	1.666666667	macaque	marmoset	0.259648029	0.161043529	0.280744027	1	0.280744027	3270	0.196632592
KLB	0.971028341	0	0.903707322	0.624911888	0.903707322	0	0.971028341	3.666666667	macaque	human	0.067282133	0.350771889	0.337441413	1	0.337441413	3995	0.240228503
KLB	0.971028341	0	0.903707322	0.624911888	0.903707322	0	0.971028341	3.666666667	human	macaque	0.350771889	0.067282133	0.337441413	2	0.337441413	3995	0.240228503
KLB	0.971028341	0	0.903707322	0.624911888	0.903707322	0	0.971028341	3.666666667	marmoset	macaque	0.068900098	0.067282133	0.576096897	2	0.337441413	3995	0.240228503
KLB	0.971028341	0	0.903707322	0.624911888	0.903707322	0	0.971028341	3.666666667	human	marmoset	0.350771889	0.068900098	0.20307826	2	0.337441413	3995	0.240228503
KLB	0.971028341	0	0.903707322	0.624911888	0.903707322	0	0.971028341	3.666666667	macaque	marmoset	0.067282133	0.068900098	0.576096897	1	0.337441413	3995	0.240228503
KLB	0.971028341	0	0.903707322	0.624911888	0.903707322	0	0.971028341	3.666666667	marmoset	human	0.068900098	0.350771889	0.20307826	1	0.337441413	3995	0.240228503
KLC1	0.233369095	0.291287434	0.241174244	0.255276924	0.241174244	0.233369095	0.291287434	0	macaque	human	1.090188377	0.838314216	0.367470787	1	0.426668522	5414	0.325556224
KLC1	0.233369095	0.291287434	0.241174244	0.255276924	0.241174244	0.233369095	0.291287434	0	marmoset	macaque	1.362318027	1.090188377	0.453046229	2	0.426668522	5414	0.325556224
KLC1	0.233369095	0.291287434	0.241174244	0.255276924	0.241174244	0.233369095	0.291287434	0	human	macaque	0.838314216	1.090188377	0.367470787	2	0.426668522	5414	0.325556224
KLC1	0.233369095	0.291287434	0.241174244	0.255276924	0.241174244	0.233369095	0.291287434	0	macaque	marmoset	1.090188377	1.362318027	0.453046229	1	0.426668522	5414	0.325556224
KLC1	0.233369095	0.291287434	0.241174244	0.255276924	0.241174244	0.233369095	0.291287434	0	human	marmoset	0.838314216	1.362318027	0.426668522	2	0.426668522	5414	0.325556224
KLC1	0.233369095	0.291287434	0.241174244	0.255276924	0.241174244	0.233369095	0.291287434	0	marmoset	human	1.362318027	0.838314216	0.426668522	1	0.426668522	5414	0.325556224
KLC2	0.605976785	0.590387194	0.631057661	0.609140547	0.605976785	0.590387194	0.631057661	0	macaque	human	0.702155317	0.66743142	0.746942906	1	0.793832569	15226	0.915574263
KLC2	0.605976785	0.590387194	0.631057661	0.609140547	0.605976785	0.590387194	0.631057661	0	marmoset	macaque	0.520054534	0.702155317	0.888715084	2	0.793832569	15226	0.915574263
KLC2	0.605976785	0.590387194	0.631057661	0.609140547	0.605976785	0.590387194	0.631057661	0	marmoset	human	0.520054534	0.66743142	0.793832569	1	0.793832569	15226	0.915574263
KLC2	0.605976785	0.590387194	0.631057661	0.609140547	0.605976785	0.590387194	0.631057661	0	human	marmoset	0.66743142	0.520054534	0.793832569	2	0.793832569	15226	0.915574263
KLC2	0.605976785	0.590387194	0.631057661	0.609140547	0.605976785	0.590387194	0.631057661	0	human	macaque	0.66743142	0.702155317	0.746942906	2	0.793832569	15226	0.915574263
KLC2	0.605976785	0.590387194	0.631057661	0.609140547	0.605976785	0.590387194	0.631057661	0	macaque	marmoset	0.702155317	0.520054534	0.888715084	1	0.793832569	15226	0.915574263
KLC3	0	0	0.994781256	0.331593752	0	0	0.994781256	0.333333333	macaque	human	0.023265907	0.041359578	0.638579912	1	0.457077971	6066	0.364762477
KLC3	0	0	0.994781256	0.331593752	0	0	0.994781256	0.333333333	human	macaque	0.041359578	0.023265907	0.638579912	2	0.457077971	6066	0.364762477
KLC3	0	0	0.994781256	0.331593752	0	0	0.994781256	0.333333333	macaque	marmoset	0.023265907	0.033255216	0.457077971	1	0.457077971	6066	0.364762477
KLC3	0	0	0.994781256	0.331593752	0	0	0.994781256	0.333333333	marmoset	macaque	0.033255216	0.023265907	0.457077971	2	0.457077971	6066	0.364762477
KLC3	0	0	0.994781256	0.331593752	0	0	0.994781256	0.333333333	marmoset	human	0.033255216	0.041359578	0.45372553	1	0.457077971	6066	0.364762477
KLC3	0	0	0.994781256	0.331593752	0	0	0.994781256	0.333333333	human	marmoset	0.041359578	0.033255216	0.45372553	2	0.457077971	6066	0.364762477
KLC4	0.624587803	0.629879063	0.632150018	0.628872295	0.629879063	0.624587803	0.632150018	0	macaque	human	0.566949806	0.717176738	0.762900171	1	0.762900171	14688	0.883223091
KLC4	0.624587803	0.629879063	0.632150018	0.628872295	0.629879063	0.624587803	0.632150018	0	macaque	marmoset	0.566949806	0.368895717	0.852261263	1	0.762900171	14688	0.883223091
KLC4	0.624587803	0.629879063	0.632150018	0.628872295	0.629879063	0.624587803	0.632150018	0	human	marmoset	0.717176738	0.368895717	0.744500095	2	0.762900171	14688	0.883223091
KLC4	0.624587803	0.629879063	0.632150018	0.628872295	0.629879063	0.624587803	0.632150018	0	marmoset	human	0.368895717	0.717176738	0.744500095	1	0.762900171	14688	0.883223091
KLC4	0.624587803	0.629879063	0.632150018	0.628872295	0.629879063	0.624587803	0.632150018	0	human	macaque	0.717176738	0.566949806	0.762900171	2	0.762900171	14688	0.883223091
KLC4	0.624587803	0.629879063	0.632150018	0.628872295	0.629879063	0.624587803	0.632150018	0	marmoset	macaque	0.368895717	0.566949806	0.852261263	2	0.762900171	14688	0.883223091
KLF1	0	0	0	0	0	0	0	0	macaque	human	0.002457288	0.003313883	0.146591305	1	0.079750015	1506	0.09055923
KLF1	0	0	0	0	0	0	0	0	human	macaque	0.003313883	0.002457288	0.146591305	2	0.079750015	1506	0.09055923
KLF1	0	0	0	0	0	0	0	0	macaque	marmoset	0.002457288	0.010921631	-0.168294572	1	0.079750015	1506	0.09055923
KLF1	0	0	0	0	0	0	0	0	marmoset	macaque	0.010921631	0.002457288	-0.168294572	2	0.079750015	1506	0.09055923
KLF1	0	0	0	0	0	0	0	0	human	marmoset	0.003313883	0.010921631	0.079750015	2	0.079750015	1506	0.09055923
KLF1	0	0	0	0	0	0	0	0	marmoset	human	0.010921631	0.003313883	0.079750015	1	0.079750015	1506	0.09055923
KLF10	0	0.92133982	0	0.307113273	0	0	0.92133982	2	macaque	marmoset	0.144814404	0.109630663	0.171706573	1	0.409205582	5080	0.305472038
KLF10	0	0.92133982	0	0.307113273	0	0	0.92133982	2	macaque	human	0.144814404	0.153897208	0.409205582	1	0.409205582	5080	0.305472038
KLF10	0	0.92133982	0	0.307113273	0	0	0.92133982	2	marmoset	macaque	0.109630663	0.144814404	0.171706573	2	0.409205582	5080	0.305472038
KLF10	0	0.92133982	0	0.307113273	0	0	0.92133982	2	marmoset	human	0.109630663	0.153897208	0.539901144	1	0.409205582	5080	0.305472038
KLF10	0	0.92133982	0	0.307113273	0	0	0.92133982	2	human	macaque	0.153897208	0.144814404	0.409205582	2	0.409205582	5080	0.305472038
KLF10	0	0.92133982	0	0.307113273	0	0	0.92133982	2	human	marmoset	0.153897208	0.109630663	0.539901144	2	0.409205582	5080	0.305472038
KLF11	0.820338309	0.809772284	0.945907382	0.858672658	0.820338309	0.809772284	0.945907382	0.333333333	human	macaque	0.172492297	0.148568488	0.392083074	2	0.314464244	3694	0.222128683
KLF11	0.820338309	0.809772284	0.945907382	0.858672658	0.820338309	0.809772284	0.945907382	0.333333333	macaque	human	0.148568488	0.172492297	0.392083074	1	0.314464244	3694	0.222128683
KLF11	0.820338309	0.809772284	0.945907382	0.858672658	0.820338309	0.809772284	0.945907382	0.333333333	marmoset	macaque	0.113406912	0.148568488	0.258703298	2	0.314464244	3694	0.222128683
KLF11	0.820338309	0.809772284	0.945907382	0.858672658	0.820338309	0.809772284	0.945907382	0.333333333	marmoset	human	0.113406912	0.172492297	0.314464244	1	0.314464244	3694	0.222128683
KLF11	0.820338309	0.809772284	0.945907382	0.858672658	0.820338309	0.809772284	0.945907382	0.333333333	macaque	marmoset	0.148568488	0.113406912	0.258703298	1	0.314464244	3694	0.222128683
KLF11	0.820338309	0.809772284	0.945907382	0.858672658	0.820338309	0.809772284	0.945907382	0.333333333	human	marmoset	0.172492297	0.113406912	0.314464244	2	0.314464244	3694	0.222128683
KLF12	0.360920868	0.337633546	0.341253387	0.3466026	0.341253387	0.337633546	0.360920868	0	human	marmoset	1.803485094	2.063737758	0.510943398	2	0.510943398	7364	0.442814191
KLF12	0.360920868	0.337633546	0.341253387	0.3466026	0.341253387	0.337633546	0.360920868	0	macaque	marmoset	1.865293483	2.063737758	0.387378133	1	0.510943398	7364	0.442814191
KLF12	0.360920868	0.337633546	0.341253387	0.3466026	0.341253387	0.337633546	0.360920868	0	marmoset	macaque	2.063737758	1.865293483	0.387378133	2	0.510943398	7364	0.442814191
KLF12	0.360920868	0.337633546	0.341253387	0.3466026	0.341253387	0.337633546	0.360920868	0	human	macaque	1.803485094	1.865293483	0.54450536	2	0.510943398	7364	0.442814191
KLF12	0.360920868	0.337633546	0.341253387	0.3466026	0.341253387	0.337633546	0.360920868	0	macaque	human	1.865293483	1.803485094	0.54450536	1	0.510943398	7364	0.442814191
KLF12	0.360920868	0.337633546	0.341253387	0.3466026	0.341253387	0.337633546	0.360920868	0	marmoset	human	2.063737758	1.803485094	0.510943398	1	0.510943398	7364	0.442814191
KLF13	0.56315313	0.75494042	0.614476534	0.644190028	0.614476534	0.56315313	0.75494042	0	human	marmoset	0.435536857	0.525664166	0.103494336	2	0.1620902	2120	0.127480457
KLF13	0.56315313	0.75494042	0.614476534	0.644190028	0.614476534	0.56315313	0.75494042	0	marmoset	human	0.525664166	0.435536857	0.103494336	1	0.1620902	2120	0.127480457
KLF13	0.56315313	0.75494042	0.614476534	0.644190028	0.614476534	0.56315313	0.75494042	0	human	macaque	0.435536857	0.481923895	0.376256151	2	0.1620902	2120	0.127480457
KLF13	0.56315313	0.75494042	0.614476534	0.644190028	0.614476534	0.56315313	0.75494042	0	macaque	marmoset	0.481923895	0.525664166	0.1620902	1	0.1620902	2120	0.127480457
KLF13	0.56315313	0.75494042	0.614476534	0.644190028	0.614476534	0.56315313	0.75494042	0	macaque	human	0.481923895	0.435536857	0.376256151	1	0.1620902	2120	0.127480457
KLF13	0.56315313	0.75494042	0.614476534	0.644190028	0.614476534	0.56315313	0.75494042	0	marmoset	macaque	0.525664166	0.481923895	0.1620902	2	0.1620902	2120	0.127480457
KLF14	0	0	0	0	0	0	0	0	marmoset	macaque	0.001120595	0.006383301	0.257696348	2	0.257696348	3005	0.180697535
KLF14	0	0	0	0	0	0	0	0	human	macaque	0.011795004	0.006383301	0.68112799	2	0.257696348	3005	0.180697535
KLF14	0	0	0	0	0	0	0	0	macaque	marmoset	0.006383301	0.001120595	0.257696348	1	0.257696348	3005	0.180697535
KLF14	0	0	0	0	0	0	0	0	marmoset	human	0.001120595	0.011795004	0.254351544	1	0.257696348	3005	0.180697535
KLF14	0	0	0	0	0	0	0	0	macaque	human	0.006383301	0.011795004	0.68112799	1	0.257696348	3005	0.180697535
KLF14	0	0	0	0	0	0	0	0	human	marmoset	0.011795004	0.001120595	0.254351544	2	0.257696348	3005	0.180697535
KLF15	0	0	0.833571801	0.277857267	0	0	0.833571801	0.333333333	macaque	human	0.143526302	0.174988904	0.863624664	1	0.712843339	13493	0.811365003
KLF15	0	0	0.833571801	0.277857267	0	0	0.833571801	0.333333333	marmoset	macaque	0.230248968	0.143526302	0.712843339	2	0.712843339	13493	0.811365003
KLF15	0	0	0.833571801	0.277857267	0	0	0.833571801	0.333333333	human	marmoset	0.174988904	0.230248968	0.642402351	2	0.712843339	13493	0.811365003
KLF15	0	0	0.833571801	0.277857267	0	0	0.833571801	0.333333333	marmoset	human	0.230248968	0.174988904	0.642402351	1	0.712843339	13493	0.811365003
KLF15	0	0	0.833571801	0.277857267	0	0	0.833571801	0.333333333	human	macaque	0.174988904	0.143526302	0.863624664	2	0.712843339	13493	0.811365003
KLF15	0	0	0.833571801	0.277857267	0	0	0.833571801	0.333333333	macaque	marmoset	0.143526302	0.230248968	0.712843339	1	0.712843339	13493	0.811365003
KLF16	0	0	0.864169517	0.288056506	0	0	0.864169517	0	human	macaque	0.136085566	0.005285227	0.574515965	2	0.574515965	9206	0.553577871
KLF16	0	0	0.864169517	0.288056506	0	0	0.864169517	0	human	marmoset	0.136085566	0.159112094	0.787583804	2	0.574515965	9206	0.553577871
KLF16	0	0	0.864169517	0.288056506	0	0	0.864169517	0	macaque	human	0.005285227	0.136085566	0.574515965	1	0.574515965	9206	0.553577871
KLF16	0	0	0.864169517	0.288056506	0	0	0.864169517	0	marmoset	macaque	0.159112094	0.005285227	0.489511451	2	0.574515965	9206	0.553577871
KLF16	0	0	0.864169517	0.288056506	0	0	0.864169517	0	macaque	marmoset	0.005285227	0.159112094	0.489511451	1	0.574515965	9206	0.553577871
KLF16	0	0	0.864169517	0.288056506	0	0	0.864169517	0	marmoset	human	0.159112094	0.136085566	0.787583804	1	0.574515965	9206	0.553577871
KLF17	0	0	0	0	0	0	0	0	human	macaque	0.007818924	0.010689531	-0.097233713	2	-0.002797086	890	0.053517739
KLF17	0	0	0	0	0	0	0	0	marmoset	macaque	0.00343995	0.010689531	0.063342581	2	-0.002797086	890	0.053517739
KLF17	0	0	0	0	0	0	0	0	marmoset	human	0.00343995	0.007818924	-0.002797086	1	-0.002797086	890	0.053517739
KLF17	0	0	0	0	0	0	0	0	macaque	marmoset	0.010689531	0.00343995	0.063342581	1	-0.002797086	890	0.053517739
KLF17	0	0	0	0	0	0	0	0	macaque	human	0.010689531	0.007818924	-0.097233713	1	-0.002797086	890	0.053517739
KLF17	0	0	0	0	0	0	0	0	human	marmoset	0.007818924	0.00343995	-0.002797086	2	-0.002797086	890	0.053517739
KLF18	0	0	0	0	0	0	0	0	macaque	marmoset	0.000373792	6.69121618275613e-05	-0.040265693	1	-0.019773037	730	0.043896572
KLF18	0	0	0	0	0	0	0	0	marmoset	human	6.69121618275613e-05	0.000144877	-0.019773037	1	-0.019773037	730	0.043896572
KLF18	0	0	0	0	0	0	0	0	human	macaque	0.000144877	0.000373792	0.194547211	2	-0.019773037	730	0.043896572
KLF18	0	0	0	0	0	0	0	0	marmoset	macaque	6.69121618275613e-05	0.000373792	-0.040265693	2	-0.019773037	730	0.043896572
KLF18	0	0	0	0	0	0	0	0	human	marmoset	0.000144877	6.69121618275613e-05	-0.019773037	2	-0.019773037	730	0.043896572
KLF18	0	0	0	0	0	0	0	0	macaque	human	0.000373792	0.000144877	0.194547211	1	-0.019773037	730	0.043896572
KLF2	0.94783053	0.946163316	0.974987372	0.956327073	0.94783053	0.946163316	0.974987372	10	macaque	human	0.407196247	0.62531905	0.753307994	1	0.753307994	14483	0.870895971
KLF2	0.94783053	0.946163316	0.974987372	0.956327073	0.94783053	0.946163316	0.974987372	10	human	macaque	0.62531905	0.407196247	0.753307994	2	0.753307994	14483	0.870895971
KLF2	0.94783053	0.946163316	0.974987372	0.956327073	0.94783053	0.946163316	0.974987372	10	marmoset	human	0.43981708	0.62531905	0.786845094	1	0.753307994	14483	0.870895971
KLF2	0.94783053	0.946163316	0.974987372	0.956327073	0.94783053	0.946163316	0.974987372	10	human	marmoset	0.62531905	0.43981708	0.786845094	2	0.753307994	14483	0.870895971
KLF2	0.94783053	0.946163316	0.974987372	0.956327073	0.94783053	0.946163316	0.974987372	10	marmoset	macaque	0.43981708	0.407196247	0.506126615	2	0.753307994	14483	0.870895971
KLF2	0.94783053	0.946163316	0.974987372	0.956327073	0.94783053	0.946163316	0.974987372	10	macaque	marmoset	0.407196247	0.43981708	0.506126615	1	0.753307994	14483	0.870895971
KLF3	0.576145013	0.591503694	0.725215696	0.630954801	0.591503694	0.576145013	0.725215696	0	marmoset	human	0.6410929	0.537571262	0.561326119	1	0.561326119	8809	0.529705352
KLF3	0.576145013	0.591503694	0.725215696	0.630954801	0.591503694	0.576145013	0.725215696	0	human	marmoset	0.537571262	0.6410929	0.561326119	2	0.561326119	8809	0.529705352
KLF3	0.576145013	0.591503694	0.725215696	0.630954801	0.591503694	0.576145013	0.725215696	0	macaque	marmoset	0.716573404	0.6410929	0.497128981	1	0.561326119	8809	0.529705352
KLF3	0.576145013	0.591503694	0.725215696	0.630954801	0.591503694	0.576145013	0.725215696	0	macaque	human	0.716573404	0.537571262	0.650532503	1	0.561326119	8809	0.529705352
KLF3	0.576145013	0.591503694	0.725215696	0.630954801	0.591503694	0.576145013	0.725215696	0	marmoset	macaque	0.6410929	0.716573404	0.497128981	2	0.561326119	8809	0.529705352
KLF3	0.576145013	0.591503694	0.725215696	0.630954801	0.591503694	0.576145013	0.725215696	0	human	macaque	0.537571262	0.716573404	0.650532503	2	0.561326119	8809	0.529705352
KLF4	0.973499374	0.961575436	0.988887364	0.974654058	0.973499374	0.961575436	0.988887364	10	marmoset	human	0.230163275	0.312907541	0.916292189	1	0.705649265	13296	0.799518942
KLF4	0.973499374	0.961575436	0.988887364	0.974654058	0.973499374	0.961575436	0.988887364	10	human	marmoset	0.312907541	0.230163275	0.916292189	2	0.705649265	13296	0.799518942
KLF4	0.973499374	0.961575436	0.988887364	0.974654058	0.973499374	0.961575436	0.988887364	10	marmoset	macaque	0.230163275	0.342612524	0.449570091	2	0.705649265	13296	0.799518942
KLF4	0.973499374	0.961575436	0.988887364	0.974654058	0.973499374	0.961575436	0.988887364	10	human	macaque	0.312907541	0.342612524	0.705649265	2	0.705649265	13296	0.799518942
KLF4	0.973499374	0.961575436	0.988887364	0.974654058	0.973499374	0.961575436	0.988887364	10	macaque	marmoset	0.342612524	0.230163275	0.449570091	1	0.705649265	13296	0.799518942
KLF4	0.973499374	0.961575436	0.988887364	0.974654058	0.973499374	0.961575436	0.988887364	10	macaque	human	0.342612524	0.312907541	0.705649265	1	0.705649265	13296	0.799518942
KLF5	0.793962249	0.858754533	0.827594828	0.826770537	0.827594828	0.793962249	0.858754533	0	marmoset	macaque	0.617392439	0.611080743	0.748924088	2	0.748924088	14405	0.866205652
KLF5	0.793962249	0.858754533	0.827594828	0.826770537	0.827594828	0.793962249	0.858754533	0	marmoset	human	0.617392439	0.88630531	0.709806347	1	0.748924088	14405	0.866205652
KLF5	0.793962249	0.858754533	0.827594828	0.826770537	0.827594828	0.793962249	0.858754533	0	macaque	marmoset	0.611080743	0.617392439	0.748924088	1	0.748924088	14405	0.866205652
KLF5	0.793962249	0.858754533	0.827594828	0.826770537	0.827594828	0.793962249	0.858754533	0	human	marmoset	0.88630531	0.617392439	0.709806347	2	0.748924088	14405	0.866205652
KLF5	0.793962249	0.858754533	0.827594828	0.826770537	0.827594828	0.793962249	0.858754533	0	macaque	human	0.611080743	0.88630531	0.749492	1	0.748924088	14405	0.866205652
KLF5	0.793962249	0.858754533	0.827594828	0.826770537	0.827594828	0.793962249	0.858754533	0	human	macaque	0.88630531	0.611080743	0.749492	2	0.748924088	14405	0.866205652
KLF6	0.722853168	0.780191799	0.83048583	0.777843599	0.780191799	0.722853168	0.83048583	0	macaque	marmoset	0.534337066	0.644107325	0.563518463	1	0.618045538	10604	0.637642814
KLF6	0.722853168	0.780191799	0.83048583	0.777843599	0.780191799	0.722853168	0.83048583	0	human	marmoset	0.856125486	0.644107325	0.618045538	2	0.618045538	10604	0.637642814
KLF6	0.722853168	0.780191799	0.83048583	0.777843599	0.780191799	0.722853168	0.83048583	0	human	macaque	0.856125486	0.534337066	0.850153549	2	0.618045538	10604	0.637642814
KLF6	0.722853168	0.780191799	0.83048583	0.777843599	0.780191799	0.722853168	0.83048583	0	marmoset	macaque	0.644107325	0.534337066	0.563518463	2	0.618045538	10604	0.637642814
KLF6	0.722853168	0.780191799	0.83048583	0.777843599	0.780191799	0.722853168	0.83048583	0	macaque	human	0.534337066	0.856125486	0.850153549	1	0.618045538	10604	0.637642814
KLF6	0.722853168	0.780191799	0.83048583	0.777843599	0.780191799	0.722853168	0.83048583	0	marmoset	human	0.644107325	0.856125486	0.618045538	1	0.618045538	10604	0.637642814
KLF7	0.383664664	0.501210337	0.517069319	0.467314773	0.501210337	0.383664664	0.517069319	0	macaque	marmoset	1.017789465	1.130459897	0.627555648	1	0.526003905	7782	0.467949489
KLF7	0.383664664	0.501210337	0.517069319	0.467314773	0.501210337	0.383664664	0.517069319	0	macaque	human	1.017789465	0.875957577	0.444055051	1	0.526003905	7782	0.467949489
KLF7	0.383664664	0.501210337	0.517069319	0.467314773	0.501210337	0.383664664	0.517069319	0	marmoset	human	1.130459897	0.875957577	0.526003905	1	0.526003905	7782	0.467949489
KLF7	0.383664664	0.501210337	0.517069319	0.467314773	0.501210337	0.383664664	0.517069319	0	human	macaque	0.875957577	1.017789465	0.444055051	2	0.526003905	7782	0.467949489
KLF7	0.383664664	0.501210337	0.517069319	0.467314773	0.501210337	0.383664664	0.517069319	0	human	marmoset	0.875957577	1.130459897	0.526003905	2	0.526003905	7782	0.467949489
KLF7	0.383664664	0.501210337	0.517069319	0.467314773	0.501210337	0.383664664	0.517069319	0	marmoset	macaque	1.130459897	1.017789465	0.627555648	2	0.526003905	7782	0.467949489
KLF8	0.561623332	0.673923292	0.651193762	0.628913462	0.651193762	0.561623332	0.673923292	0	marmoset	macaque	0.66448909	0.511017962	0.712976928	2	0.691057349	12874	0.774143115
KLF8	0.561623332	0.673923292	0.651193762	0.628913462	0.651193762	0.561623332	0.673923292	0	human	macaque	0.72476386	0.511017962	0.576303463	2	0.691057349	12874	0.774143115
KLF8	0.561623332	0.673923292	0.651193762	0.628913462	0.651193762	0.561623332	0.673923292	0	human	marmoset	0.72476386	0.66448909	0.691057349	2	0.691057349	12874	0.774143115
KLF8	0.561623332	0.673923292	0.651193762	0.628913462	0.651193762	0.561623332	0.673923292	0	marmoset	human	0.66448909	0.72476386	0.691057349	1	0.691057349	12874	0.774143115
KLF8	0.561623332	0.673923292	0.651193762	0.628913462	0.651193762	0.561623332	0.673923292	0	macaque	human	0.511017962	0.72476386	0.576303463	1	0.691057349	12874	0.774143115
KLF8	0.561623332	0.673923292	0.651193762	0.628913462	0.651193762	0.561623332	0.673923292	0	macaque	marmoset	0.511017962	0.66448909	0.712976928	1	0.691057349	12874	0.774143115
KLF9	0.629157283	0.610433863	0.648766508	0.629452551	0.629157283	0.610433863	0.648766508	0	human	marmoset	0.765224317	0.713403763	0.768889731	2	0.789004221	15161	0.911665664
KLF9	0.629157283	0.610433863	0.648766508	0.629452551	0.629157283	0.610433863	0.648766508	0	macaque	human	0.453311142	0.765224317	0.827964383	1	0.789004221	15161	0.911665664
KLF9	0.629157283	0.610433863	0.648766508	0.629452551	0.629157283	0.610433863	0.648766508	0	macaque	marmoset	0.453311142	0.713403763	0.789004221	1	0.789004221	15161	0.911665664
KLF9	0.629157283	0.610433863	0.648766508	0.629452551	0.629157283	0.610433863	0.648766508	0	human	macaque	0.765224317	0.453311142	0.827964383	2	0.789004221	15161	0.911665664
KLF9	0.629157283	0.610433863	0.648766508	0.629452551	0.629157283	0.610433863	0.648766508	0	marmoset	macaque	0.713403763	0.453311142	0.789004221	2	0.789004221	15161	0.911665664
KLF9	0.629157283	0.610433863	0.648766508	0.629452551	0.629157283	0.610433863	0.648766508	0	marmoset	human	0.713403763	0.765224317	0.768889731	1	0.789004221	15161	0.911665664
KLHDC1	0.271241687	0.308648868	0.262071793	0.280654116	0.271241687	0.262071793	0.308648868	0	human	macaque	0.86965428	0.817607716	0.563084888	2	0.583248051	9513	0.572038485
KLHDC1	0.271241687	0.308648868	0.262071793	0.280654116	0.271241687	0.262071793	0.308648868	0	human	marmoset	0.86965428	1.337171367	0.583248051	2	0.583248051	9513	0.572038485
KLHDC1	0.271241687	0.308648868	0.262071793	0.280654116	0.271241687	0.262071793	0.308648868	0	macaque	human	0.817607716	0.86965428	0.563084888	1	0.583248051	9513	0.572038485
KLHDC1	0.271241687	0.308648868	0.262071793	0.280654116	0.271241687	0.262071793	0.308648868	0	macaque	marmoset	0.817607716	1.337171367	0.638725957	1	0.583248051	9513	0.572038485
KLHDC1	0.271241687	0.308648868	0.262071793	0.280654116	0.271241687	0.262071793	0.308648868	0	marmoset	human	1.337171367	0.86965428	0.583248051	1	0.583248051	9513	0.572038485
KLHDC1	0.271241687	0.308648868	0.262071793	0.280654116	0.271241687	0.262071793	0.308648868	0	marmoset	macaque	1.337171367	0.817607716	0.638725957	2	0.583248051	9513	0.572038485
KLHDC10	0.307899592	0.348066647	0.365417672	0.340461304	0.348066647	0.307899592	0.365417672	0	macaque	marmoset	1.367118539	1.324340397	0.715966052	1	0.647177337	11554	0.694768491
KLHDC10	0.307899592	0.348066647	0.365417672	0.340461304	0.348066647	0.307899592	0.365417672	0	human	marmoset	1.156511416	1.324340397	0.634010757	2	0.647177337	11554	0.694768491
KLHDC10	0.307899592	0.348066647	0.365417672	0.340461304	0.348066647	0.307899592	0.365417672	0	human	macaque	1.156511416	1.367118539	0.647177337	2	0.647177337	11554	0.694768491
KLHDC10	0.307899592	0.348066647	0.365417672	0.340461304	0.348066647	0.307899592	0.365417672	0	macaque	human	1.367118539	1.156511416	0.647177337	1	0.647177337	11554	0.694768491
KLHDC10	0.307899592	0.348066647	0.365417672	0.340461304	0.348066647	0.307899592	0.365417672	0	marmoset	human	1.324340397	1.156511416	0.634010757	1	0.647177337	11554	0.694768491
KLHDC10	0.307899592	0.348066647	0.365417672	0.340461304	0.348066647	0.307899592	0.365417672	0	marmoset	macaque	1.324340397	1.367118539	0.715966052	2	0.647177337	11554	0.694768491
KLHDC2	0.493541011	0.398140204	0.312158062	0.401279759	0.398140204	0.312158062	0.493541011	0	marmoset	human	0.885575877	0.649595993	0.546184045	1	0.546184045	8340	0.501503307
KLHDC2	0.493541011	0.398140204	0.312158062	0.401279759	0.398140204	0.312158062	0.493541011	0	macaque	marmoset	0.707192784	0.885575877	0.662661818	1	0.546184045	8340	0.501503307
KLHDC2	0.493541011	0.398140204	0.312158062	0.401279759	0.398140204	0.312158062	0.493541011	0	macaque	human	0.707192784	0.649595993	0.513412055	1	0.546184045	8340	0.501503307
KLHDC2	0.493541011	0.398140204	0.312158062	0.401279759	0.398140204	0.312158062	0.493541011	0	human	marmoset	0.649595993	0.885575877	0.546184045	2	0.546184045	8340	0.501503307
KLHDC2	0.493541011	0.398140204	0.312158062	0.401279759	0.398140204	0.312158062	0.493541011	0	human	macaque	0.649595993	0.707192784	0.513412055	2	0.546184045	8340	0.501503307
KLHDC2	0.493541011	0.398140204	0.312158062	0.401279759	0.398140204	0.312158062	0.493541011	0	marmoset	macaque	0.885575877	0.707192784	0.662661818	2	0.546184045	8340	0.501503307
KLHDC3	0.561376619	0.545993675	0.521546999	0.542972431	0.545993675	0.521546999	0.561376619	0	marmoset	human	0.398226252	0.497193969	0.712892942	1	0.712892942	13496	0.8115454
KLHDC3	0.561376619	0.545993675	0.521546999	0.542972431	0.545993675	0.521546999	0.561376619	0	human	marmoset	0.497193969	0.398226252	0.712892942	2	0.712892942	13496	0.8115454
KLHDC3	0.561376619	0.545993675	0.521546999	0.542972431	0.545993675	0.521546999	0.561376619	0	human	macaque	0.497193969	0.333542642	0.632847799	2	0.712892942	13496	0.8115454
KLHDC3	0.561376619	0.545993675	0.521546999	0.542972431	0.545993675	0.521546999	0.561376619	0	macaque	human	0.333542642	0.497193969	0.632847799	1	0.712892942	13496	0.8115454
KLHDC3	0.561376619	0.545993675	0.521546999	0.542972431	0.545993675	0.521546999	0.561376619	0	marmoset	macaque	0.398226252	0.333542642	0.802340537	2	0.712892942	13496	0.8115454
KLHDC3	0.561376619	0.545993675	0.521546999	0.542972431	0.545993675	0.521546999	0.561376619	0	macaque	marmoset	0.333542642	0.398226252	0.802340537	1	0.712892942	13496	0.8115454
KLHDC4	0.406867027	0.517010416	0.687076477	0.53698464	0.517010416	0.406867027	0.687076477	0	human	marmoset	0.489940268	0.421113306	0.199266533	2	0.456531909	6054	0.36404089
KLHDC4	0.406867027	0.517010416	0.687076477	0.53698464	0.517010416	0.406867027	0.687076477	0	marmoset	macaque	0.421113306	0.461464167	0.456531909	2	0.456531909	6054	0.36404089
KLHDC4	0.406867027	0.517010416	0.687076477	0.53698464	0.517010416	0.406867027	0.687076477	0	macaque	human	0.461464167	0.489940268	0.462442006	1	0.456531909	6054	0.36404089
KLHDC4	0.406867027	0.517010416	0.687076477	0.53698464	0.517010416	0.406867027	0.687076477	0	macaque	marmoset	0.461464167	0.421113306	0.456531909	1	0.456531909	6054	0.36404089
KLHDC4	0.406867027	0.517010416	0.687076477	0.53698464	0.517010416	0.406867027	0.687076477	0	marmoset	human	0.421113306	0.489940268	0.199266533	1	0.456531909	6054	0.36404089
KLHDC4	0.406867027	0.517010416	0.687076477	0.53698464	0.517010416	0.406867027	0.687076477	0	human	macaque	0.489940268	0.461464167	0.462442006	2	0.456531909	6054	0.36404089
KLHDC7A	0	0	0	0	0	0	0	0	human	macaque	0.004089152	0.009537476	0.500089926	2	0.500089926	7062	0.424654239
KLHDC7A	0	0	0	0	0	0	0	0	marmoset	macaque	0.053022657	0.009537476	0.346902299	2	0.500089926	7062	0.424654239
KLHDC7A	0	0	0	0	0	0	0	0	macaque	marmoset	0.009537476	0.053022657	0.346902299	1	0.500089926	7062	0.424654239
KLHDC7A	0	0	0	0	0	0	0	0	macaque	human	0.009537476	0.004089152	0.500089926	1	0.500089926	7062	0.424654239
KLHDC7A	0	0	0	0	0	0	0	0	human	marmoset	0.004089152	0.053022657	0.540875174	2	0.500089926	7062	0.424654239
KLHDC7A	0	0	0	0	0	0	0	0	marmoset	human	0.053022657	0.004089152	0.540875174	1	0.500089926	7062	0.424654239
KLHDC7B	0	0	0	0	0	0	0	0	macaque	marmoset	0.011075105	0.021418434	-0.007712833	1	0.208727915	2522	0.151653638
KLHDC7B	0	0	0	0	0	0	0	0	human	macaque	0.007596321	0.011075105	0.520636281	2	0.208727915	2522	0.151653638
KLHDC7B	0	0	0	0	0	0	0	0	marmoset	macaque	0.021418434	0.011075105	-0.007712833	2	0.208727915	2522	0.151653638
KLHDC7B	0	0	0	0	0	0	0	0	macaque	human	0.011075105	0.007596321	0.520636281	1	0.208727915	2522	0.151653638
KLHDC7B	0	0	0	0	0	0	0	0	human	marmoset	0.007596321	0.021418434	0.208727915	2	0.208727915	2522	0.151653638
KLHDC7B	0	0	0	0	0	0	0	0	marmoset	human	0.021418434	0.007596321	0.208727915	1	0.208727915	2522	0.151653638
KLHDC8A	0.712950071	0.727281338	0.711976211	0.71740254	0.712950071	0.711976211	0.727281338	0.333333333	marmoset	macaque	0.589178821	0.400519662	0.739053685	2	0.587231585	9627	0.578893566
KLHDC8A	0.712950071	0.727281338	0.711976211	0.71740254	0.712950071	0.711976211	0.727281338	0.333333333	macaque	marmoset	0.400519662	0.589178821	0.739053685	1	0.587231585	9627	0.578893566
KLHDC8A	0.712950071	0.727281338	0.711976211	0.71740254	0.712950071	0.711976211	0.727281338	0.333333333	human	macaque	0.777968871	0.400519662	0.586471998	2	0.587231585	9627	0.578893566
KLHDC8A	0.712950071	0.727281338	0.711976211	0.71740254	0.712950071	0.711976211	0.727281338	0.333333333	human	marmoset	0.777968871	0.589178821	0.587231585	2	0.587231585	9627	0.578893566
KLHDC8A	0.712950071	0.727281338	0.711976211	0.71740254	0.712950071	0.711976211	0.727281338	0.333333333	macaque	human	0.400519662	0.777968871	0.586471998	1	0.587231585	9627	0.578893566
KLHDC8A	0.712950071	0.727281338	0.711976211	0.71740254	0.712950071	0.711976211	0.727281338	0.333333333	marmoset	human	0.589178821	0.777968871	0.587231585	1	0.587231585	9627	0.578893566
KLHDC8B	0.850077425	0.621487881	0.926937861	0.799501056	0.850077425	0.621487881	0.926937861	0.333333333	marmoset	macaque	0.11313567	0.209295525	0.505971538	2	0.214153367	2585	0.155441972
KLHDC8B	0.850077425	0.621487881	0.926937861	0.799501056	0.850077425	0.621487881	0.926937861	0.333333333	human	macaque	0.130528988	0.209295525	0.214153367	2	0.214153367	2585	0.155441972
KLHDC8B	0.850077425	0.621487881	0.926937861	0.799501056	0.850077425	0.621487881	0.926937861	0.333333333	macaque	marmoset	0.209295525	0.11313567	0.505971538	1	0.214153367	2585	0.155441972
KLHDC8B	0.850077425	0.621487881	0.926937861	0.799501056	0.850077425	0.621487881	0.926937861	0.333333333	human	marmoset	0.130528988	0.11313567	0.200031344	2	0.214153367	2585	0.155441972
KLHDC8B	0.850077425	0.621487881	0.926937861	0.799501056	0.850077425	0.621487881	0.926937861	0.333333333	marmoset	human	0.11313567	0.130528988	0.200031344	1	0.214153367	2585	0.155441972
KLHDC8B	0.850077425	0.621487881	0.926937861	0.799501056	0.850077425	0.621487881	0.926937861	0.333333333	macaque	human	0.209295525	0.130528988	0.214153367	1	0.214153367	2585	0.155441972
KLHDC9	0.837313495	0	0.600937328	0.479416941	0.600937328	0	0.837313495	1	human	macaque	0.232782572	0.147478337	0.584168164	2	0.584168164	9540	0.573662057
KLHDC9	0.837313495	0	0.600937328	0.479416941	0.600937328	0	0.837313495	1	marmoset	macaque	0.565278679	0.147478337	0.608911088	2	0.584168164	9540	0.573662057
KLHDC9	0.837313495	0	0.600937328	0.479416941	0.600937328	0	0.837313495	1	marmoset	human	0.565278679	0.232782572	0.52833609	1	0.584168164	9540	0.573662057
KLHDC9	0.837313495	0	0.600937328	0.479416941	0.600937328	0	0.837313495	1	human	marmoset	0.232782572	0.565278679	0.52833609	2	0.584168164	9540	0.573662057
KLHDC9	0.837313495	0	0.600937328	0.479416941	0.600937328	0	0.837313495	1	macaque	marmoset	0.147478337	0.565278679	0.608911088	1	0.584168164	9540	0.573662057
KLHDC9	0.837313495	0	0.600937328	0.479416941	0.600937328	0	0.837313495	1	macaque	human	0.147478337	0.232782572	0.584168164	1	0.584168164	9540	0.573662057
KLHL1	0.697346302	0.768064739	0.696071394	0.720494145	0.697346302	0.696071394	0.768064739	0	marmoset	macaque	2.215090355	2.176931985	0.758303989	2	0.758303989	14598	0.877811185
KLHL1	0.697346302	0.768064739	0.696071394	0.720494145	0.697346302	0.696071394	0.768064739	0	macaque	marmoset	2.176931985	2.215090355	0.758303989	1	0.758303989	14598	0.877811185
KLHL1	0.697346302	0.768064739	0.696071394	0.720494145	0.697346302	0.696071394	0.768064739	0	human	marmoset	2.411091257	2.215090355	0.819961612	2	0.758303989	14598	0.877811185
KLHL1	0.697346302	0.768064739	0.696071394	0.720494145	0.697346302	0.696071394	0.768064739	0	marmoset	human	2.215090355	2.411091257	0.819961612	1	0.758303989	14598	0.877811185
KLHL1	0.697346302	0.768064739	0.696071394	0.720494145	0.697346302	0.696071394	0.768064739	0	macaque	human	2.176931985	2.411091257	0.757480749	1	0.758303989	14598	0.877811185
KLHL1	0.697346302	0.768064739	0.696071394	0.720494145	0.697346302	0.696071394	0.768064739	0	human	macaque	2.411091257	2.176931985	0.757480749	2	0.758303989	14598	0.877811185
KLHL10	0.972550114	0	0	0.324183371	0	0	0.972550114	1	human	macaque	0.071847494	0.136473691	0.556090103	2	0.556090103	8646	0.519903788
KLHL10	0.972550114	0	0	0.324183371	0	0	0.972550114	1	human	marmoset	0.071847494	0.078485244	0.500388842	2	0.556090103	8646	0.519903788
KLHL10	0.972550114	0	0	0.324183371	0	0	0.972550114	1	marmoset	human	0.078485244	0.071847494	0.500388842	1	0.556090103	8646	0.519903788
KLHL10	0.972550114	0	0	0.324183371	0	0	0.972550114	1	macaque	human	0.136473691	0.071847494	0.556090103	1	0.556090103	8646	0.519903788
KLHL10	0.972550114	0	0	0.324183371	0	0	0.972550114	1	marmoset	macaque	0.078485244	0.136473691	0.714322877	2	0.556090103	8646	0.519903788
KLHL10	0.972550114	0	0	0.324183371	0	0	0.972550114	1	macaque	marmoset	0.136473691	0.078485244	0.714322877	1	0.556090103	8646	0.519903788
KLHL11	0.647630857	0.58613713	0.629247812	0.621005266	0.629247812	0.58613713	0.647630857	0	macaque	marmoset	0.416975323	0.603477821	0.802890594	1	0.79364101	15221	0.915273602
KLHL11	0.647630857	0.58613713	0.629247812	0.621005266	0.629247812	0.58613713	0.647630857	0	human	macaque	0.294495719	0.416975323	0.61388906	2	0.79364101	15221	0.915273602
KLHL11	0.647630857	0.58613713	0.629247812	0.621005266	0.629247812	0.58613713	0.647630857	0	human	marmoset	0.294495719	0.603477821	0.79364101	2	0.79364101	15221	0.915273602
KLHL11	0.647630857	0.58613713	0.629247812	0.621005266	0.629247812	0.58613713	0.647630857	0	macaque	human	0.416975323	0.294495719	0.61388906	1	0.79364101	15221	0.915273602
KLHL11	0.647630857	0.58613713	0.629247812	0.621005266	0.629247812	0.58613713	0.647630857	0	marmoset	human	0.603477821	0.294495719	0.79364101	1	0.79364101	15221	0.915273602
KLHL11	0.647630857	0.58613713	0.629247812	0.621005266	0.629247812	0.58613713	0.647630857	0	marmoset	macaque	0.603477821	0.416975323	0.802890594	2	0.79364101	15221	0.915273602
KLHL12	0.504323602	0.517589651	0.512008411	0.511307221	0.512008411	0.504323602	0.517589651	0	marmoset	human	0.792468618	0.621680322	0.633053704	1	0.633053704	11093	0.667047505
KLHL12	0.504323602	0.517589651	0.512008411	0.511307221	0.512008411	0.504323602	0.517589651	0	marmoset	macaque	0.792468618	0.583888423	0.781159449	2	0.633053704	11093	0.667047505
KLHL12	0.504323602	0.517589651	0.512008411	0.511307221	0.512008411	0.504323602	0.517589651	0	human	macaque	0.621680322	0.583888423	0.499462723	2	0.633053704	11093	0.667047505
KLHL12	0.504323602	0.517589651	0.512008411	0.511307221	0.512008411	0.504323602	0.517589651	0	macaque	marmoset	0.583888423	0.792468618	0.781159449	1	0.633053704	11093	0.667047505
KLHL12	0.504323602	0.517589651	0.512008411	0.511307221	0.512008411	0.504323602	0.517589651	0	human	marmoset	0.621680322	0.792468618	0.633053704	2	0.633053704	11093	0.667047505
KLHL12	0.504323602	0.517589651	0.512008411	0.511307221	0.512008411	0.504323602	0.517589651	0	macaque	human	0.583888423	0.621680322	0.499462723	1	0.633053704	11093	0.667047505
KLHL13	0.555056201	0.650130283	0.624764401	0.609983629	0.624764401	0.555056201	0.650130283	0	marmoset	human	1.458610142	1.364035914	0.849225892	1	0.842940461	15860	0.953698136
KLHL13	0.555056201	0.650130283	0.624764401	0.609983629	0.624764401	0.555056201	0.650130283	0	human	macaque	1.364035914	1.338987059	0.842940461	2	0.842940461	15860	0.953698136
KLHL13	0.555056201	0.650130283	0.624764401	0.609983629	0.624764401	0.555056201	0.650130283	0	macaque	human	1.338987059	1.364035914	0.842940461	1	0.842940461	15860	0.953698136
KLHL13	0.555056201	0.650130283	0.624764401	0.609983629	0.624764401	0.555056201	0.650130283	0	macaque	marmoset	1.338987059	1.458610142	0.815761942	1	0.842940461	15860	0.953698136
KLHL13	0.555056201	0.650130283	0.624764401	0.609983629	0.624764401	0.555056201	0.650130283	0	human	marmoset	1.364035914	1.458610142	0.849225892	2	0.842940461	15860	0.953698136
KLHL13	0.555056201	0.650130283	0.624764401	0.609983629	0.624764401	0.555056201	0.650130283	0	marmoset	macaque	1.458610142	1.338987059	0.815761942	2	0.842940461	15860	0.953698136
KLHL14	0.921236975	0.90629607	0.860649421	0.896060822	0.90629607	0.860649421	0.921236975	5.666666667	macaque	human	0.532306544	0.39237756	0.164172267	1	0.290473038	3395	0.204149128
KLHL14	0.921236975	0.90629607	0.860649421	0.896060822	0.90629607	0.860649421	0.921236975	5.666666667	marmoset	macaque	0.586309501	0.532306544	0.332948188	2	0.290473038	3395	0.204149128
KLHL14	0.921236975	0.90629607	0.860649421	0.896060822	0.90629607	0.860649421	0.921236975	5.666666667	macaque	marmoset	0.532306544	0.586309501	0.332948188	1	0.290473038	3395	0.204149128
KLHL14	0.921236975	0.90629607	0.860649421	0.896060822	0.90629607	0.860649421	0.921236975	5.666666667	human	marmoset	0.39237756	0.586309501	0.290473038	2	0.290473038	3395	0.204149128
KLHL14	0.921236975	0.90629607	0.860649421	0.896060822	0.90629607	0.860649421	0.921236975	5.666666667	human	macaque	0.39237756	0.532306544	0.164172267	2	0.290473038	3395	0.204149128
KLHL14	0.921236975	0.90629607	0.860649421	0.896060822	0.90629607	0.860649421	0.921236975	5.666666667	marmoset	human	0.586309501	0.39237756	0.290473038	1	0.290473038	3395	0.204149128
KLHL15	0.569960559	0.579410704	0.520388374	0.556586546	0.569960559	0.520388374	0.579410704	0	macaque	marmoset	0.505622209	0.60044894	0.744124128	1	0.603006791	10106	0.607696933
KLHL15	0.569960559	0.579410704	0.520388374	0.556586546	0.569960559	0.520388374	0.579410704	0	human	macaque	0.416937511	0.505622209	0.496503543	2	0.603006791	10106	0.607696933
KLHL15	0.569960559	0.579410704	0.520388374	0.556586546	0.569960559	0.520388374	0.579410704	0	macaque	human	0.505622209	0.416937511	0.496503543	1	0.603006791	10106	0.607696933
KLHL15	0.569960559	0.579410704	0.520388374	0.556586546	0.569960559	0.520388374	0.579410704	0	marmoset	human	0.60044894	0.416937511	0.603006791	1	0.603006791	10106	0.607696933
KLHL15	0.569960559	0.579410704	0.520388374	0.556586546	0.569960559	0.520388374	0.579410704	0	human	marmoset	0.416937511	0.60044894	0.603006791	2	0.603006791	10106	0.607696933
KLHL15	0.569960559	0.579410704	0.520388374	0.556586546	0.569960559	0.520388374	0.579410704	0	marmoset	macaque	0.60044894	0.505622209	0.744124128	2	0.603006791	10106	0.607696933
KLHL17	0	0	0.61006989	0.20335663	0	0	0.61006989	0	human	macaque	0.117381215	0.103752464	0.719415061	2	0.779421169	15001	0.902044498
KLHL17	0	0	0.61006989	0.20335663	0	0	0.61006989	0	human	marmoset	0.117381215	0.496294166	0.779421169	2	0.779421169	15001	0.902044498
KLHL17	0	0	0.61006989	0.20335663	0	0	0.61006989	0	marmoset	human	0.496294166	0.117381215	0.779421169	1	0.779421169	15001	0.902044498
KLHL17	0	0	0.61006989	0.20335663	0	0	0.61006989	0	macaque	human	0.103752464	0.117381215	0.719415061	1	0.779421169	15001	0.902044498
KLHL17	0	0	0.61006989	0.20335663	0	0	0.61006989	0	marmoset	macaque	0.496294166	0.103752464	0.874517779	2	0.779421169	15001	0.902044498
KLHL17	0	0	0.61006989	0.20335663	0	0	0.61006989	0	macaque	marmoset	0.103752464	0.496294166	0.874517779	1	0.779421169	15001	0.902044498
KLHL18	0.431639074	0.487826572	0.543017774	0.487494474	0.487826572	0.431639074	0.543017774	0	marmoset	human	0.861274602	0.799840306	0.600388757	1	0.600388757	10026	0.60288635
KLHL18	0.431639074	0.487826572	0.543017774	0.487494474	0.487826572	0.431639074	0.543017774	0	macaque	marmoset	0.804951711	0.861274602	0.792487275	1	0.600388757	10026	0.60288635
KLHL18	0.431639074	0.487826572	0.543017774	0.487494474	0.487826572	0.431639074	0.543017774	0	human	marmoset	0.799840306	0.861274602	0.600388757	2	0.600388757	10026	0.60288635
KLHL18	0.431639074	0.487826572	0.543017774	0.487494474	0.487826572	0.431639074	0.543017774	0	human	macaque	0.799840306	0.804951711	0.587012078	2	0.600388757	10026	0.60288635
KLHL18	0.431639074	0.487826572	0.543017774	0.487494474	0.487826572	0.431639074	0.543017774	0	macaque	human	0.804951711	0.799840306	0.587012078	1	0.600388757	10026	0.60288635
KLHL18	0.431639074	0.487826572	0.543017774	0.487494474	0.487826572	0.431639074	0.543017774	0	marmoset	macaque	0.861274602	0.804951711	0.792487275	2	0.600388757	10026	0.60288635
KLHL2	0.445581011	0.469782137	0.476482585	0.463948578	0.469782137	0.445581011	0.476482585	0	human	marmoset	1.248265731	1.398520905	0.643816985	2	0.716838043	13611	0.818460613
KLHL2	0.445581011	0.469782137	0.476482585	0.463948578	0.469782137	0.445581011	0.476482585	0	marmoset	human	1.398520905	1.248265731	0.643816985	1	0.716838043	13611	0.818460613
KLHL2	0.445581011	0.469782137	0.476482585	0.463948578	0.469782137	0.445581011	0.476482585	0	human	macaque	1.248265731	1.40873748	0.762923548	2	0.716838043	13611	0.818460613
KLHL2	0.445581011	0.469782137	0.476482585	0.463948578	0.469782137	0.445581011	0.476482585	0	macaque	human	1.40873748	1.248265731	0.762923548	1	0.716838043	13611	0.818460613
KLHL2	0.445581011	0.469782137	0.476482585	0.463948578	0.469782137	0.445581011	0.476482585	0	macaque	marmoset	1.40873748	1.398520905	0.716838043	1	0.716838043	13611	0.818460613
KLHL2	0.445581011	0.469782137	0.476482585	0.463948578	0.469782137	0.445581011	0.476482585	0	marmoset	macaque	1.398520905	1.40873748	0.716838043	2	0.716838043	13611	0.818460613
KLHL20	0.442296443	0.602088904	0.478298352	0.507561233	0.478298352	0.442296443	0.602088904	0	human	marmoset	0.95264859	0.620745199	0.676459838	2	0.676459838	12464	0.749488876
KLHL20	0.442296443	0.602088904	0.478298352	0.507561233	0.478298352	0.442296443	0.602088904	0	marmoset	macaque	0.620745199	0.73638672	0.76360584	2	0.676459838	12464	0.749488876
KLHL20	0.442296443	0.602088904	0.478298352	0.507561233	0.478298352	0.442296443	0.602088904	0	marmoset	human	0.620745199	0.95264859	0.676459838	1	0.676459838	12464	0.749488876
KLHL20	0.442296443	0.602088904	0.478298352	0.507561233	0.478298352	0.442296443	0.602088904	0	macaque	marmoset	0.73638672	0.620745199	0.76360584	1	0.676459838	12464	0.749488876
KLHL20	0.442296443	0.602088904	0.478298352	0.507561233	0.478298352	0.442296443	0.602088904	0	human	macaque	0.95264859	0.73638672	0.622044799	2	0.676459838	12464	0.749488876
KLHL20	0.442296443	0.602088904	0.478298352	0.507561233	0.478298352	0.442296443	0.602088904	0	macaque	human	0.73638672	0.95264859	0.622044799	1	0.676459838	12464	0.749488876
KLHL21	0.659313702	0.861232296	0.702070095	0.740872031	0.702070095	0.659313702	0.861232296	0	marmoset	human	0.226070358	0.334514974	0.256487327	1	0.488173838	6761	0.40655442
KLHL21	0.659313702	0.861232296	0.702070095	0.740872031	0.702070095	0.659313702	0.861232296	0	macaque	human	0.120086344	0.334514974	0.611696988	1	0.488173838	6761	0.40655442
KLHL21	0.659313702	0.861232296	0.702070095	0.740872031	0.702070095	0.659313702	0.861232296	0	marmoset	macaque	0.226070358	0.120086344	0.488173838	2	0.488173838	6761	0.40655442
KLHL21	0.659313702	0.861232296	0.702070095	0.740872031	0.702070095	0.659313702	0.861232296	0	human	macaque	0.334514974	0.120086344	0.611696988	2	0.488173838	6761	0.40655442
KLHL21	0.659313702	0.861232296	0.702070095	0.740872031	0.702070095	0.659313702	0.861232296	0	human	marmoset	0.334514974	0.226070358	0.256487327	2	0.488173838	6761	0.40655442
KLHL21	0.659313702	0.861232296	0.702070095	0.740872031	0.702070095	0.659313702	0.861232296	0	macaque	marmoset	0.120086344	0.226070358	0.488173838	1	0.488173838	6761	0.40655442
KLHL22	0.348587729	0.466101149	0.459512005	0.424733628	0.459512005	0.348587729	0.466101149	0	macaque	human	0.736319677	1.069292181	0.594628013	1	0.629708634	10983	0.660432952
KLHL22	0.348587729	0.466101149	0.459512005	0.424733628	0.459512005	0.348587729	0.466101149	0	marmoset	human	0.909078239	1.069292181	0.629708634	1	0.629708634	10983	0.660432952
KLHL22	0.348587729	0.466101149	0.459512005	0.424733628	0.459512005	0.348587729	0.466101149	0	macaque	marmoset	0.736319677	0.909078239	0.7758599	1	0.629708634	10983	0.660432952
KLHL22	0.348587729	0.466101149	0.459512005	0.424733628	0.459512005	0.348587729	0.466101149	0	human	macaque	1.069292181	0.736319677	0.594628013	2	0.629708634	10983	0.660432952
KLHL22	0.348587729	0.466101149	0.459512005	0.424733628	0.459512005	0.348587729	0.466101149	0	marmoset	macaque	0.909078239	0.736319677	0.7758599	2	0.629708634	10983	0.660432952
KLHL22	0.348587729	0.466101149	0.459512005	0.424733628	0.459512005	0.348587729	0.466101149	0	human	marmoset	1.069292181	0.909078239	0.629708634	2	0.629708634	10983	0.660432952
KLHL23	0.368675769	0.527859502	0.561322102	0.485952458	0.527859502	0.368675769	0.561322102	0	macaque	marmoset	0.891693718	0.61721311	0.750307205	1	0.65518439	11812	0.710282622
KLHL23	0.368675769	0.527859502	0.561322102	0.485952458	0.527859502	0.368675769	0.561322102	0	macaque	human	0.891693718	1.275877367	0.65518439	1	0.65518439	11812	0.710282622
KLHL23	0.368675769	0.527859502	0.561322102	0.485952458	0.527859502	0.368675769	0.561322102	0	human	macaque	1.275877367	0.891693718	0.65518439	2	0.65518439	11812	0.710282622
KLHL23	0.368675769	0.527859502	0.561322102	0.485952458	0.527859502	0.368675769	0.561322102	0	human	marmoset	1.275877367	0.61721311	0.644981879	2	0.65518439	11812	0.710282622
KLHL23	0.368675769	0.527859502	0.561322102	0.485952458	0.527859502	0.368675769	0.561322102	0	marmoset	macaque	0.61721311	0.891693718	0.750307205	2	0.65518439	11812	0.710282622
KLHL23	0.368675769	0.527859502	0.561322102	0.485952458	0.527859502	0.368675769	0.561322102	0	marmoset	human	0.61721311	1.275877367	0.644981879	1	0.65518439	11812	0.710282622
KLHL24	0.210967245	0.233648189	0.226230851	0.223615428	0.226230851	0.210967245	0.233648189	0	human	marmoset	0.931105092	1.498659459	0.564015974	2	0.564015974	8896	0.534936861
KLHL24	0.210967245	0.233648189	0.226230851	0.223615428	0.226230851	0.210967245	0.233648189	0	macaque	marmoset	1.191749173	1.498659459	0.575774506	1	0.564015974	8896	0.534936861
KLHL24	0.210967245	0.233648189	0.226230851	0.223615428	0.226230851	0.210967245	0.233648189	0	macaque	human	1.191749173	0.931105092	0.380981388	1	0.564015974	8896	0.534936861
KLHL24	0.210967245	0.233648189	0.226230851	0.223615428	0.226230851	0.210967245	0.233648189	0	marmoset	macaque	1.498659459	1.191749173	0.575774506	2	0.564015974	8896	0.534936861
KLHL24	0.210967245	0.233648189	0.226230851	0.223615428	0.226230851	0.210967245	0.233648189	0	marmoset	human	1.498659459	0.931105092	0.564015974	1	0.564015974	8896	0.534936861
KLHL24	0.210967245	0.233648189	0.226230851	0.223615428	0.226230851	0.210967245	0.233648189	0	human	macaque	0.931105092	1.191749173	0.380981388	2	0.564015974	8896	0.534936861
KLHL25	0.663379291	0.723646916	0.677030532	0.688018913	0.677030532	0.663379291	0.723646916	0	human	macaque	0.441258086	0.78522825	0.856996883	2	0.082924435	1528	0.091882141
KLHL25	0.663379291	0.723646916	0.677030532	0.688018913	0.677030532	0.663379291	0.723646916	0	human	marmoset	0.441258086	0.244147585	0.065559455	2	0.082924435	1528	0.091882141
KLHL25	0.663379291	0.723646916	0.677030532	0.688018913	0.677030532	0.663379291	0.723646916	0	marmoset	macaque	0.244147585	0.78522825	0.082924435	2	0.082924435	1528	0.091882141
KLHL25	0.663379291	0.723646916	0.677030532	0.688018913	0.677030532	0.663379291	0.723646916	0	macaque	human	0.78522825	0.441258086	0.856996883	1	0.082924435	1528	0.091882141
KLHL25	0.663379291	0.723646916	0.677030532	0.688018913	0.677030532	0.663379291	0.723646916	0	marmoset	human	0.244147585	0.441258086	0.065559455	1	0.082924435	1528	0.091882141
KLHL25	0.663379291	0.723646916	0.677030532	0.688018913	0.677030532	0.663379291	0.723646916	0	macaque	marmoset	0.78522825	0.244147585	0.082924435	1	0.082924435	1528	0.091882141
KLHL26	0.683123519	0	0	0.22770784	0	0	0.683123519	0	marmoset	human	0.097572135	0.15328513	0.635156099	1	0.635156099	11177	0.672098617
KLHL26	0.683123519	0	0	0.22770784	0	0	0.683123519	0	marmoset	macaque	0.097572135	0.091310698	0.74295826	2	0.635156099	11177	0.672098617
KLHL26	0.683123519	0	0	0.22770784	0	0	0.683123519	0	human	marmoset	0.15328513	0.097572135	0.635156099	2	0.635156099	11177	0.672098617
KLHL26	0.683123519	0	0	0.22770784	0	0	0.683123519	0	macaque	human	0.091310698	0.15328513	0.525692103	1	0.635156099	11177	0.672098617
KLHL26	0.683123519	0	0	0.22770784	0	0	0.683123519	0	macaque	marmoset	0.091310698	0.097572135	0.74295826	1	0.635156099	11177	0.672098617
KLHL26	0.683123519	0	0	0.22770784	0	0	0.683123519	0	human	macaque	0.15328513	0.091310698	0.525692103	2	0.635156099	11177	0.672098617
KLHL28	0.441766684	0.326382961	0.434329674	0.40082644	0.434329674	0.326382961	0.441766684	0	marmoset	human	0.913090682	0.785222298	0.527033384	1	0.527033384	7814	0.469873722
KLHL28	0.441766684	0.326382961	0.434329674	0.40082644	0.434329674	0.326382961	0.441766684	0	human	marmoset	0.785222298	0.913090682	0.527033384	2	0.527033384	7814	0.469873722
KLHL28	0.441766684	0.326382961	0.434329674	0.40082644	0.434329674	0.326382961	0.441766684	0	marmoset	macaque	0.913090682	0.975378255	0.607803932	2	0.527033384	7814	0.469873722
KLHL28	0.441766684	0.326382961	0.434329674	0.40082644	0.434329674	0.326382961	0.441766684	0	macaque	marmoset	0.975378255	0.913090682	0.607803932	1	0.527033384	7814	0.469873722
KLHL28	0.441766684	0.326382961	0.434329674	0.40082644	0.434329674	0.326382961	0.441766684	0	human	macaque	0.785222298	0.975378255	0.490225344	2	0.527033384	7814	0.469873722
KLHL28	0.441766684	0.326382961	0.434329674	0.40082644	0.434329674	0.326382961	0.441766684	0	macaque	human	0.975378255	0.785222298	0.490225344	1	0.527033384	7814	0.469873722
KLHL29	0.371318953	0.402569622	0.448137505	0.407342027	0.402569622	0.371318953	0.448137505	0	human	macaque	2.08647656	2.249178808	0.816770527	2	0.843701591	15870	0.954299459
KLHL29	0.371318953	0.402569622	0.448137505	0.407342027	0.402569622	0.371318953	0.448137505	0	macaque	human	2.249178808	2.08647656	0.816770527	1	0.843701591	15870	0.954299459
KLHL29	0.371318953	0.402569622	0.448137505	0.407342027	0.402569622	0.371318953	0.448137505	0	marmoset	macaque	2.31309452	2.249178808	0.843701591	2	0.843701591	15870	0.954299459
KLHL29	0.371318953	0.402569622	0.448137505	0.407342027	0.402569622	0.371318953	0.448137505	0	human	marmoset	2.08647656	2.31309452	0.847055421	2	0.843701591	15870	0.954299459
KLHL29	0.371318953	0.402569622	0.448137505	0.407342027	0.402569622	0.371318953	0.448137505	0	macaque	marmoset	2.249178808	2.31309452	0.843701591	1	0.843701591	15870	0.954299459
KLHL29	0.371318953	0.402569622	0.448137505	0.407342027	0.402569622	0.371318953	0.448137505	0	marmoset	human	2.31309452	2.08647656	0.847055421	1	0.843701591	15870	0.954299459
KLHL3	0.392219786	0.490718237	0.255008712	0.379315578	0.392219786	0.255008712	0.490718237	0	marmoset	human	1.774940609	1.428143833	0.76816555	1	0.746194817	14342	0.862417318
KLHL3	0.392219786	0.490718237	0.255008712	0.379315578	0.392219786	0.255008712	0.490718237	0	human	macaque	1.428143833	1.577225526	0.746194817	2	0.746194817	14342	0.862417318
KLHL3	0.392219786	0.490718237	0.255008712	0.379315578	0.392219786	0.255008712	0.490718237	0	marmoset	macaque	1.774940609	1.577225526	0.740520027	2	0.746194817	14342	0.862417318
KLHL3	0.392219786	0.490718237	0.255008712	0.379315578	0.392219786	0.255008712	0.490718237	0	human	marmoset	1.428143833	1.774940609	0.76816555	2	0.746194817	14342	0.862417318
KLHL3	0.392219786	0.490718237	0.255008712	0.379315578	0.392219786	0.255008712	0.490718237	0	macaque	human	1.577225526	1.428143833	0.746194817	1	0.746194817	14342	0.862417318
KLHL3	0.392219786	0.490718237	0.255008712	0.379315578	0.392219786	0.255008712	0.490718237	0	macaque	marmoset	1.577225526	1.774940609	0.740520027	1	0.746194817	14342	0.862417318
KLHL30	0	0	0.992437943	0.330812648	0	0	0.992437943	0.333333333	macaque	human	0.020041422	0.030950495	0.881030905	1	0.881030905	16186	0.973301263
KLHL30	0	0	0.992437943	0.330812648	0	0	0.992437943	0.333333333	marmoset	macaque	0.052106171	0.020041422	0.92065228	2	0.881030905	16186	0.973301263
KLHL30	0	0	0.992437943	0.330812648	0	0	0.992437943	0.333333333	human	macaque	0.030950495	0.020041422	0.881030905	2	0.881030905	16186	0.973301263
KLHL30	0	0	0.992437943	0.330812648	0	0	0.992437943	0.333333333	marmoset	human	0.052106171	0.030950495	0.856274715	1	0.881030905	16186	0.973301263
KLHL30	0	0	0.992437943	0.330812648	0	0	0.992437943	0.333333333	macaque	marmoset	0.020041422	0.052106171	0.92065228	1	0.881030905	16186	0.973301263
KLHL30	0	0	0.992437943	0.330812648	0	0	0.992437943	0.333333333	human	marmoset	0.030950495	0.052106171	0.856274715	2	0.881030905	16186	0.973301263
KLHL31	0	0	0	0	0	0	0	0	marmoset	human	0.039219178	0.085342873	-0.048559098	1	0.059466223	1363	0.081960313
KLHL31	0	0	0	0	0	0	0	0	marmoset	macaque	0.039219178	0.04078916	0.059466223	2	0.059466223	1363	0.081960313
KLHL31	0	0	0	0	0	0	0	0	macaque	human	0.04078916	0.085342873	0.673267985	1	0.059466223	1363	0.081960313
KLHL31	0	0	0	0	0	0	0	0	human	macaque	0.085342873	0.04078916	0.673267985	2	0.059466223	1363	0.081960313
KLHL31	0	0	0	0	0	0	0	0	human	marmoset	0.085342873	0.039219178	-0.048559098	2	0.059466223	1363	0.081960313
KLHL31	0	0	0	0	0	0	0	0	macaque	marmoset	0.04078916	0.039219178	0.059466223	1	0.059466223	1363	0.081960313
KLHL32	0.429030861	0.426639146	0.403295436	0.419655148	0.426639146	0.403295436	0.429030861	0	marmoset	macaque	1.702242185	1.714291623	0.773722957	2	0.735154887	14074	0.846301864
KLHL32	0.429030861	0.426639146	0.403295436	0.419655148	0.426639146	0.403295436	0.429030861	0	macaque	marmoset	1.714291623	1.702242185	0.773722957	1	0.735154887	14074	0.846301864
KLHL32	0.429030861	0.426639146	0.403295436	0.419655148	0.426639146	0.403295436	0.429030861	0	human	marmoset	1.824283777	1.702242185	0.735154887	2	0.735154887	14074	0.846301864
KLHL32	0.429030861	0.426639146	0.403295436	0.419655148	0.426639146	0.403295436	0.429030861	0	human	macaque	1.824283777	1.714291623	0.675779781	2	0.735154887	14074	0.846301864
KLHL32	0.429030861	0.426639146	0.403295436	0.419655148	0.426639146	0.403295436	0.429030861	0	macaque	human	1.714291623	1.824283777	0.675779781	1	0.735154887	14074	0.846301864
KLHL32	0.429030861	0.426639146	0.403295436	0.419655148	0.426639146	0.403295436	0.429030861	0	marmoset	human	1.702242185	1.824283777	0.735154887	1	0.735154887	14074	0.846301864
KLHL33	0	0.925593604	0.49408928	0.473227628	0.49408928	0	0.925593604	0.333333333	human	macaque	0.052445601	0.117083143	0.533412686	2	0.453251626	5975	0.359290439
KLHL33	0	0.925593604	0.49408928	0.473227628	0.49408928	0	0.925593604	0.333333333	macaque	human	0.117083143	0.052445601	0.533412686	1	0.453251626	5975	0.359290439
KLHL33	0	0.925593604	0.49408928	0.473227628	0.49408928	0	0.925593604	0.333333333	human	marmoset	0.052445601	0.391310429	0.217893973	2	0.453251626	5975	0.359290439
KLHL33	0	0.925593604	0.49408928	0.473227628	0.49408928	0	0.925593604	0.333333333	macaque	marmoset	0.117083143	0.391310429	0.453251626	1	0.453251626	5975	0.359290439
KLHL33	0	0.925593604	0.49408928	0.473227628	0.49408928	0	0.925593604	0.333333333	marmoset	human	0.391310429	0.052445601	0.217893973	1	0.453251626	5975	0.359290439
KLHL33	0	0.925593604	0.49408928	0.473227628	0.49408928	0	0.925593604	0.333333333	marmoset	macaque	0.391310429	0.117083143	0.453251626	2	0.453251626	5975	0.359290439
KLHL34	0	0	0	0	0	0	0	0	macaque	human	0.057870699	0.068889286	0.512947734	1	0.275409493	3219	0.193565845
KLHL34	0	0	0	0	0	0	0	0	human	marmoset	0.068889286	0.012667826	0.275409493	2	0.275409493	3219	0.193565845
KLHL34	0	0	0	0	0	0	0	0	human	macaque	0.068889286	0.057870699	0.512947734	2	0.275409493	3219	0.193565845
KLHL34	0	0	0	0	0	0	0	0	marmoset	human	0.012667826	0.068889286	0.275409493	1	0.275409493	3219	0.193565845
KLHL34	0	0	0	0	0	0	0	0	macaque	marmoset	0.057870699	0.012667826	0.227909826	1	0.275409493	3219	0.193565845
KLHL34	0	0	0	0	0	0	0	0	marmoset	macaque	0.012667826	0.057870699	0.227909826	2	0.275409493	3219	0.193565845
KLHL35	0.688500006	0	0	0.229500002	0	0	0.688500006	0	human	macaque	0.256465725	0.044674615	0.556450599	2	0.497797066	7004	0.421166566
KLHL35	0.688500006	0	0	0.229500002	0	0	0.688500006	0	macaque	marmoset	0.044674615	0.125326394	0.497797066	1	0.497797066	7004	0.421166566
KLHL35	0.688500006	0	0	0.229500002	0	0	0.688500006	0	marmoset	human	0.125326394	0.256465725	0.30509929	1	0.497797066	7004	0.421166566
KLHL35	0.688500006	0	0	0.229500002	0	0	0.688500006	0	human	marmoset	0.256465725	0.125326394	0.30509929	2	0.497797066	7004	0.421166566
KLHL35	0.688500006	0	0	0.229500002	0	0	0.688500006	0	marmoset	macaque	0.125326394	0.044674615	0.497797066	2	0.497797066	7004	0.421166566
KLHL35	0.688500006	0	0	0.229500002	0	0	0.688500006	0	macaque	human	0.044674615	0.256465725	0.556450599	1	0.497797066	7004	0.421166566
KLHL36	0.565333815	0.711790424	0.56093932	0.612687853	0.565333815	0.56093932	0.711790424	0	macaque	human	0.165912491	0.410525299	0.575018488	1	0.575018488	9222	0.554539988
KLHL36	0.565333815	0.711790424	0.56093932	0.612687853	0.565333815	0.56093932	0.711790424	0	human	macaque	0.410525299	0.165912491	0.575018488	2	0.575018488	9222	0.554539988
KLHL36	0.565333815	0.711790424	0.56093932	0.612687853	0.565333815	0.56093932	0.711790424	0	macaque	marmoset	0.165912491	0.502890449	0.731287361	1	0.575018488	9222	0.554539988
KLHL36	0.565333815	0.711790424	0.56093932	0.612687853	0.565333815	0.56093932	0.711790424	0	marmoset	macaque	0.502890449	0.165912491	0.731287361	2	0.575018488	9222	0.554539988
KLHL36	0.565333815	0.711790424	0.56093932	0.612687853	0.565333815	0.56093932	0.711790424	0	marmoset	human	0.502890449	0.410525299	0.556744524	1	0.575018488	9222	0.554539988
KLHL36	0.565333815	0.711790424	0.56093932	0.612687853	0.565333815	0.56093932	0.711790424	0	human	marmoset	0.410525299	0.502890449	0.556744524	2	0.575018488	9222	0.554539988
KLHL38	0	0	0	0	0	0	0	0	human	macaque	0.005338329	0.00814179	0.711656961	2	0.711656961	13453	0.808959711
KLHL38	0	0	0	0	0	0	0	0	marmoset	human	0.027380796	0.005338329	0.728119248	1	0.711656961	13453	0.808959711
KLHL38	0	0	0	0	0	0	0	0	human	marmoset	0.005338329	0.027380796	0.728119248	2	0.711656961	13453	0.808959711
KLHL38	0	0	0	0	0	0	0	0	macaque	human	0.00814179	0.005338329	0.711656961	1	0.711656961	13453	0.808959711
KLHL38	0	0	0	0	0	0	0	0	macaque	marmoset	0.00814179	0.027380796	0.554155546	1	0.711656961	13453	0.808959711
KLHL38	0	0	0	0	0	0	0	0	marmoset	macaque	0.027380796	0.00814179	0.554155546	2	0.711656961	13453	0.808959711
KLHL4	0.759992431	0.847189591	0.824298358	0.81049346	0.824298358	0.759992431	0.847189591	0	marmoset	human	0.948396528	1.080587672	0.475811246	1	0.737465991	14127	0.849488876
KLHL4	0.759992431	0.847189591	0.824298358	0.81049346	0.824298358	0.759992431	0.847189591	0	marmoset	macaque	0.948396528	0.733433696	0.737465991	2	0.737465991	14127	0.849488876
KLHL4	0.759992431	0.847189591	0.824298358	0.81049346	0.824298358	0.759992431	0.847189591	0	human	macaque	1.080587672	0.733433696	0.746290647	2	0.737465991	14127	0.849488876
KLHL4	0.759992431	0.847189591	0.824298358	0.81049346	0.824298358	0.759992431	0.847189591	0	macaque	human	0.733433696	1.080587672	0.746290647	1	0.737465991	14127	0.849488876
KLHL4	0.759992431	0.847189591	0.824298358	0.81049346	0.824298358	0.759992431	0.847189591	0	human	marmoset	1.080587672	0.948396528	0.475811246	2	0.737465991	14127	0.849488876
KLHL4	0.759992431	0.847189591	0.824298358	0.81049346	0.824298358	0.759992431	0.847189591	0	macaque	marmoset	0.733433696	0.948396528	0.737465991	1	0.737465991	14127	0.849488876
KLHL40	0	0	0	0	0	0	0	0	macaque	marmoset	0.014081978	0.0136317	0.717129279	1	0.467681863	6263	0.376608539
KLHL40	0	0	0	0	0	0	0	0	human	macaque	0.001114427	0.014081978	0.467681863	2	0.467681863	6263	0.376608539
KLHL40	0	0	0	0	0	0	0	0	marmoset	macaque	0.0136317	0.014081978	0.717129279	2	0.467681863	6263	0.376608539
KLHL40	0	0	0	0	0	0	0	0	human	marmoset	0.001114427	0.0136317	0.197965507	2	0.467681863	6263	0.376608539
KLHL40	0	0	0	0	0	0	0	0	marmoset	human	0.0136317	0.001114427	0.197965507	1	0.467681863	6263	0.376608539
KLHL40	0	0	0	0	0	0	0	0	macaque	human	0.014081978	0.001114427	0.467681863	1	0.467681863	6263	0.376608539
KLHL41	0.629083679	0.642904441	0.762689094	0.678225738	0.642904441	0.629083679	0.762689094	0.333333333	marmoset	human	0.229803249	0.246133105	0.332761727	1	0.539578337	8133	0.489055923
KLHL41	0.629083679	0.642904441	0.762689094	0.678225738	0.642904441	0.629083679	0.762689094	0.333333333	marmoset	macaque	0.229803249	0.255929974	0.539578337	2	0.539578337	8133	0.489055923
KLHL41	0.629083679	0.642904441	0.762689094	0.678225738	0.642904441	0.629083679	0.762689094	0.333333333	macaque	human	0.255929974	0.246133105	0.611834906	1	0.539578337	8133	0.489055923
KLHL41	0.629083679	0.642904441	0.762689094	0.678225738	0.642904441	0.629083679	0.762689094	0.333333333	macaque	marmoset	0.255929974	0.229803249	0.539578337	1	0.539578337	8133	0.489055923
KLHL41	0.629083679	0.642904441	0.762689094	0.678225738	0.642904441	0.629083679	0.762689094	0.333333333	human	macaque	0.246133105	0.255929974	0.611834906	2	0.539578337	8133	0.489055923
KLHL41	0.629083679	0.642904441	0.762689094	0.678225738	0.642904441	0.629083679	0.762689094	0.333333333	human	marmoset	0.246133105	0.229803249	0.332761727	2	0.539578337	8133	0.489055923
KLHL42	0.366550883	0.392631912	0.51619417	0.425125655	0.392631912	0.366550883	0.51619417	0	macaque	human	1.002456531	1.0812111	0.600151236	1	0.600151236	10019	0.602465424
KLHL42	0.366550883	0.392631912	0.51619417	0.425125655	0.392631912	0.366550883	0.51619417	0	macaque	marmoset	1.002456531	0.490256397	0.65112276	1	0.600151236	10019	0.602465424
KLHL42	0.366550883	0.392631912	0.51619417	0.425125655	0.392631912	0.366550883	0.51619417	0	marmoset	macaque	0.490256397	1.002456531	0.65112276	2	0.600151236	10019	0.602465424
KLHL42	0.366550883	0.392631912	0.51619417	0.425125655	0.392631912	0.366550883	0.51619417	0	human	marmoset	1.0812111	0.490256397	0.549326273	2	0.600151236	10019	0.602465424
KLHL42	0.366550883	0.392631912	0.51619417	0.425125655	0.392631912	0.366550883	0.51619417	0	marmoset	human	0.490256397	1.0812111	0.549326273	1	0.600151236	10019	0.602465424
KLHL42	0.366550883	0.392631912	0.51619417	0.425125655	0.392631912	0.366550883	0.51619417	0	human	macaque	1.0812111	1.002456531	0.600151236	2	0.600151236	10019	0.602465424
KLHL5	0.456420161	0.51138248	0.591104811	0.519635817	0.51138248	0.456420161	0.591104811	0	macaque	human	1.377362331	1.228098393	0.492887321	1	0.547700215	8403	0.505291642
KLHL5	0.456420161	0.51138248	0.591104811	0.519635817	0.51138248	0.456420161	0.591104811	0	marmoset	macaque	1.215037154	1.377362331	0.547700215	2	0.547700215	8403	0.505291642
KLHL5	0.456420161	0.51138248	0.591104811	0.519635817	0.51138248	0.456420161	0.591104811	0	marmoset	human	1.215037154	1.228098393	0.586707128	1	0.547700215	8403	0.505291642
KLHL5	0.456420161	0.51138248	0.591104811	0.519635817	0.51138248	0.456420161	0.591104811	0	macaque	marmoset	1.377362331	1.215037154	0.547700215	1	0.547700215	8403	0.505291642
KLHL5	0.456420161	0.51138248	0.591104811	0.519635817	0.51138248	0.456420161	0.591104811	0	human	marmoset	1.228098393	1.215037154	0.586707128	2	0.547700215	8403	0.505291642
KLHL5	0.456420161	0.51138248	0.591104811	0.519635817	0.51138248	0.456420161	0.591104811	0	human	macaque	1.228098393	1.377362331	0.492887321	2	0.547700215	8403	0.505291642
KLHL6	0.915168125	0.912172495	0	0.60911354	0.912172495	0	0.915168125	6.333333333	macaque	human	0.299658624	0.527596038	0.853741044	1	-0.151989852	33	0.001984366
KLHL6	0.915168125	0.912172495	0	0.60911354	0.912172495	0	0.915168125	6.333333333	marmoset	human	0.082407608	0.527596038	-0.151989852	1	-0.151989852	33	0.001984366
KLHL6	0.915168125	0.912172495	0	0.60911354	0.912172495	0	0.915168125	6.333333333	human	macaque	0.527596038	0.299658624	0.853741044	2	-0.151989852	33	0.001984366
KLHL6	0.915168125	0.912172495	0	0.60911354	0.912172495	0	0.915168125	6.333333333	macaque	marmoset	0.299658624	0.082407608	-0.164589408	1	-0.151989852	33	0.001984366
KLHL6	0.915168125	0.912172495	0	0.60911354	0.912172495	0	0.915168125	6.333333333	human	marmoset	0.527596038	0.082407608	-0.151989852	2	-0.151989852	33	0.001984366
KLHL6	0.915168125	0.912172495	0	0.60911354	0.912172495	0	0.915168125	6.333333333	marmoset	macaque	0.082407608	0.299658624	-0.164589408	2	-0.151989852	33	0.001984366
KLHL7	0.322475207	0.413146903	0.344394856	0.360005655	0.344394856	0.322475207	0.413146903	0	macaque	marmoset	1.136051605	1.188369287	0.737956139	1	0.663106515	12043	0.724173181
KLHL7	0.322475207	0.413146903	0.344394856	0.360005655	0.344394856	0.322475207	0.413146903	0	human	macaque	1.205260633	1.136051605	0.657224146	2	0.663106515	12043	0.724173181
KLHL7	0.322475207	0.413146903	0.344394856	0.360005655	0.344394856	0.322475207	0.413146903	0	marmoset	macaque	1.188369287	1.136051605	0.737956139	2	0.663106515	12043	0.724173181
KLHL7	0.322475207	0.413146903	0.344394856	0.360005655	0.344394856	0.322475207	0.413146903	0	human	marmoset	1.205260633	1.188369287	0.663106515	2	0.663106515	12043	0.724173181
KLHL7	0.322475207	0.413146903	0.344394856	0.360005655	0.344394856	0.322475207	0.413146903	0	marmoset	human	1.188369287	1.205260633	0.663106515	1	0.663106515	12043	0.724173181
KLHL7	0.322475207	0.413146903	0.344394856	0.360005655	0.344394856	0.322475207	0.413146903	0	macaque	human	1.136051605	1.205260633	0.657224146	1	0.663106515	12043	0.724173181
KLHL8	0.489882458	0.417616036	0.479429413	0.462309302	0.479429413	0.417616036	0.489882458	0	marmoset	human	0.800818816	0.761994368	0.618191579	1	0.421293338	5286	0.31785929
KLHL8	0.489882458	0.417616036	0.479429413	0.462309302	0.479429413	0.417616036	0.489882458	0	macaque	marmoset	0.651090456	0.800818816	0.420740209	1	0.421293338	5286	0.31785929
KLHL8	0.489882458	0.417616036	0.479429413	0.462309302	0.479429413	0.417616036	0.489882458	0	human	marmoset	0.761994368	0.800818816	0.618191579	2	0.421293338	5286	0.31785929
KLHL8	0.489882458	0.417616036	0.479429413	0.462309302	0.479429413	0.417616036	0.489882458	0	human	macaque	0.761994368	0.651090456	0.421293338	2	0.421293338	5286	0.31785929
KLHL8	0.489882458	0.417616036	0.479429413	0.462309302	0.479429413	0.417616036	0.489882458	0	marmoset	macaque	0.800818816	0.651090456	0.420740209	2	0.421293338	5286	0.31785929
KLHL8	0.489882458	0.417616036	0.479429413	0.462309302	0.479429413	0.417616036	0.489882458	0	macaque	human	0.651090456	0.761994368	0.421293338	1	0.421293338	5286	0.31785929
KLHL9	0.45512636	0.429905484	0.532088368	0.472373404	0.45512636	0.429905484	0.532088368	0	human	macaque	0.43428313	0.385345795	0.037092019	2	0.457492992	6072	0.365123271
KLHL9	0.45512636	0.429905484	0.532088368	0.472373404	0.45512636	0.429905484	0.532088368	0	macaque	human	0.385345795	0.43428313	0.037092019	1	0.457492992	6072	0.365123271
KLHL9	0.45512636	0.429905484	0.532088368	0.472373404	0.45512636	0.429905484	0.532088368	0	marmoset	macaque	0.387748702	0.385345795	0.495382652	2	0.457492992	6072	0.365123271
KLHL9	0.45512636	0.429905484	0.532088368	0.472373404	0.45512636	0.429905484	0.532088368	0	human	marmoset	0.43428313	0.387748702	0.457492992	2	0.457492992	6072	0.365123271
KLHL9	0.45512636	0.429905484	0.532088368	0.472373404	0.45512636	0.429905484	0.532088368	0	macaque	marmoset	0.385345795	0.387748702	0.495382652	1	0.457492992	6072	0.365123271
KLHL9	0.45512636	0.429905484	0.532088368	0.472373404	0.45512636	0.429905484	0.532088368	0	marmoset	human	0.387748702	0.43428313	0.457492992	1	0.457492992	6072	0.365123271
KLK1	0	0	0	0	0	0	0	0	marmoset	human	0.002965877	0.002445497	0.019491353	1	0.019491353	1066	0.064101022
KLK1	0	0	0	0	0	0	0	0	marmoset	macaque	0.002965877	0.060177768	0.173081339	2	0.019491353	1066	0.064101022
KLK1	0	0	0	0	0	0	0	0	macaque	marmoset	0.060177768	0.002965877	0.173081339	1	0.019491353	1066	0.064101022
KLK1	0	0	0	0	0	0	0	0	macaque	human	0.060177768	0.002445497	-0.084874483	1	0.019491353	1066	0.064101022
KLK1	0	0	0	0	0	0	0	0	human	macaque	0.002445497	0.060177768	-0.084874483	2	0.019491353	1066	0.064101022
KLK1	0	0	0	0	0	0	0	0	human	marmoset	0.002445497	0.002965877	0.019491353	2	0.019491353	1066	0.064101022
KLK10	0.918608819	0	0	0.30620294	0	0	0.918608819	2	marmoset	human	0.012984912	0.17412001	0.467147814	1	0.467147814	6251	0.375886951
KLK10	0.918608819	0	0	0.30620294	0	0	0.918608819	2	human	macaque	0.17412001	0.025260556	0.602531938	2	0.467147814	6251	0.375886951
KLK10	0.918608819	0	0	0.30620294	0	0	0.918608819	2	marmoset	macaque	0.012984912	0.025260556	0.426171223	2	0.467147814	6251	0.375886951
KLK10	0.918608819	0	0	0.30620294	0	0	0.918608819	2	macaque	marmoset	0.025260556	0.012984912	0.426171223	1	0.467147814	6251	0.375886951
KLK10	0.918608819	0	0	0.30620294	0	0	0.918608819	2	human	marmoset	0.17412001	0.012984912	0.467147814	2	0.467147814	6251	0.375886951
KLK10	0.918608819	0	0	0.30620294	0	0	0.918608819	2	macaque	human	0.025260556	0.17412001	0.602531938	1	0.467147814	6251	0.375886951
KLK11	0	0	0	0	0	0	0	0	macaque	marmoset	0.003586364	0.009121727	0.351236218	1	0.298210738	3493	0.210042093
KLK11	0	0	0	0	0	0	0	0	marmoset	human	0.009121727	0.0078985	0.298210738	1	0.298210738	3493	0.210042093
KLK11	0	0	0	0	0	0	0	0	human	macaque	0.0078985	0.003586364	0.178610805	2	0.298210738	3493	0.210042093
KLK11	0	0	0	0	0	0	0	0	human	marmoset	0.0078985	0.009121727	0.298210738	2	0.298210738	3493	0.210042093
KLK11	0	0	0	0	0	0	0	0	macaque	human	0.003586364	0.0078985	0.178610805	1	0.298210738	3493	0.210042093
KLK11	0	0	0	0	0	0	0	0	marmoset	macaque	0.009121727	0.003586364	0.351236218	2	0.298210738	3493	0.210042093
KLK12	0	0	0	0	0	0	0	0	macaque	human	0.007891007	0.003688722	0.049544324	1	0.28304404	3304	0.19867709
KLK12	0	0	0	0	0	0	0	0	macaque	marmoset	0.007891007	0.035069386	0.31923362	1	0.28304404	3304	0.19867709
KLK12	0	0	0	0	0	0	0	0	marmoset	human	0.035069386	0.003688722	0.28304404	1	0.28304404	3304	0.19867709
KLK12	0	0	0	0	0	0	0	0	human	marmoset	0.003688722	0.035069386	0.28304404	2	0.28304404	3304	0.19867709
KLK12	0	0	0	0	0	0	0	0	marmoset	macaque	0.035069386	0.007891007	0.31923362	2	0.28304404	3304	0.19867709
KLK12	0	0	0	0	0	0	0	0	human	macaque	0.003688722	0.007891007	0.049544324	2	0.28304404	3304	0.19867709
KLK13	0	0	0	0	0	0	0	0	marmoset	macaque	0.005129611	0.020803763	0.208079092	2	0.208079092	2516	0.151292844
KLK13	0	0	0	0	0	0	0	0	marmoset	human	0.005129611	0.017451086	-0.057484554	1	0.208079092	2516	0.151292844
KLK13	0	0	0	0	0	0	0	0	human	macaque	0.017451086	0.020803763	0.516787837	2	0.208079092	2516	0.151292844
KLK13	0	0	0	0	0	0	0	0	macaque	human	0.020803763	0.017451086	0.516787837	1	0.208079092	2516	0.151292844
KLK13	0	0	0	0	0	0	0	0	macaque	marmoset	0.020803763	0.005129611	0.208079092	1	0.208079092	2516	0.151292844
KLK13	0	0	0	0	0	0	0	0	human	marmoset	0.017451086	0.005129611	-0.057484554	2	0.208079092	2516	0.151292844
KLK14	0	0.737263452	0	0.245754484	0	0	0.737263452	0	macaque	human	0.218743072	0.035472934	0.660638499	1	0.165424827	2160	0.129885749
KLK14	0	0.737263452	0	0.245754484	0	0	0.737263452	0	marmoset	human	0.008635755	0.035472934	0.10091059	1	0.165424827	2160	0.129885749
KLK14	0	0.737263452	0	0.245754484	0	0	0.737263452	0	macaque	marmoset	0.218743072	0.008635755	0.165424827	1	0.165424827	2160	0.129885749
KLK14	0	0.737263452	0	0.245754484	0	0	0.737263452	0	human	macaque	0.035472934	0.218743072	0.660638499	2	0.165424827	2160	0.129885749
KLK14	0	0.737263452	0	0.245754484	0	0	0.737263452	0	marmoset	macaque	0.008635755	0.218743072	0.165424827	2	0.165424827	2160	0.129885749
KLK14	0	0.737263452	0	0.245754484	0	0	0.737263452	0	human	marmoset	0.035472934	0.008635755	0.10091059	2	0.165424827	2160	0.129885749
KLK15	0	0	0	0	0	0	0	0	marmoset	macaque	0.018311429	0.039915351	0.438967193	2	0.438967193	5647	0.339567048
KLK15	0	0	0	0	0	0	0	0	human	macaque	0.019611985	0.039915351	0.787054585	2	0.438967193	5647	0.339567048
KLK15	0	0	0	0	0	0	0	0	macaque	human	0.039915351	0.019611985	0.787054585	1	0.438967193	5647	0.339567048
KLK15	0	0	0	0	0	0	0	0	marmoset	human	0.018311429	0.019611985	0.195768939	1	0.438967193	5647	0.339567048
KLK15	0	0	0	0	0	0	0	0	macaque	marmoset	0.039915351	0.018311429	0.438967193	1	0.438967193	5647	0.339567048
KLK15	0	0	0	0	0	0	0	0	human	marmoset	0.019611985	0.018311429	0.195768939	2	0.438967193	5647	0.339567048
KLK4	0	0.969851767	0	0.323283922	0	0	0.969851767	0.333333333	human	macaque	0.038183864	0.078942153	0.808051129	2	0.460423374	6132	0.368731209
KLK4	0	0.969851767	0	0.323283922	0	0	0.969851767	0.333333333	marmoset	macaque	0.081683301	0.078942153	0.460423374	2	0.460423374	6132	0.368731209
KLK4	0	0.969851767	0	0.323283922	0	0	0.969851767	0.333333333	human	marmoset	0.038183864	0.081683301	0.406768289	2	0.460423374	6132	0.368731209
KLK4	0	0.969851767	0	0.323283922	0	0	0.969851767	0.333333333	marmoset	human	0.081683301	0.038183864	0.406768289	1	0.460423374	6132	0.368731209
KLK4	0	0.969851767	0	0.323283922	0	0	0.969851767	0.333333333	macaque	human	0.078942153	0.038183864	0.808051129	1	0.460423374	6132	0.368731209
KLK4	0	0.969851767	0	0.323283922	0	0	0.969851767	0.333333333	macaque	marmoset	0.078942153	0.081683301	0.460423374	1	0.460423374	6132	0.368731209
KLK5	0	0	0.917569101	0.305856367	0	0	0.917569101	3	macaque	marmoset	0.100054153	0.166396776	0.010827088	1	0.010827088	1003	0.060312688
KLK5	0	0	0.917569101	0.305856367	0	0	0.917569101	3	macaque	human	0.100054153	0.023299019	0.267827068	1	0.010827088	1003	0.060312688
KLK5	0	0	0.917569101	0.305856367	0	0	0.917569101	3	marmoset	macaque	0.166396776	0.100054153	0.010827088	2	0.010827088	1003	0.060312688
KLK5	0	0	0.917569101	0.305856367	0	0	0.917569101	3	human	macaque	0.023299019	0.100054153	0.267827068	2	0.010827088	1003	0.060312688
KLK5	0	0	0.917569101	0.305856367	0	0	0.917569101	3	marmoset	human	0.166396776	0.023299019	0.007155393	1	0.010827088	1003	0.060312688
KLK5	0	0	0.917569101	0.305856367	0	0	0.917569101	3	human	marmoset	0.023299019	0.166396776	0.007155393	2	0.010827088	1003	0.060312688
KLK6	0.962015308	0.943025488	0.926301425	0.94378074	0.943025488	0.926301425	0.962015308	10	macaque	human	0.387598477	0.308032313	0.952288656	1	0.969644971	16540	0.994588094
KLK6	0.962015308	0.943025488	0.926301425	0.94378074	0.943025488	0.926301425	0.962015308	10	marmoset	macaque	0.592081048	0.387598477	0.984010184	2	0.969644971	16540	0.994588094
KLK6	0.962015308	0.943025488	0.926301425	0.94378074	0.943025488	0.926301425	0.962015308	10	marmoset	human	0.592081048	0.308032313	0.969644971	1	0.969644971	16540	0.994588094
KLK6	0.962015308	0.943025488	0.926301425	0.94378074	0.943025488	0.926301425	0.962015308	10	human	macaque	0.308032313	0.387598477	0.952288656	2	0.969644971	16540	0.994588094
KLK6	0.962015308	0.943025488	0.926301425	0.94378074	0.943025488	0.926301425	0.962015308	10	human	marmoset	0.308032313	0.592081048	0.969644971	2	0.969644971	16540	0.994588094
KLK6	0.962015308	0.943025488	0.926301425	0.94378074	0.943025488	0.926301425	0.962015308	10	macaque	marmoset	0.387598477	0.592081048	0.984010184	1	0.969644971	16540	0.994588094
KLK7	0	0.92586677	0	0.308622257	0	0	0.92586677	0.333333333	human	marmoset	0.027767328	0.025641449	0.000483547	2	0.010196303	999	0.060072159
KLK7	0	0.92586677	0	0.308622257	0	0	0.92586677	0.333333333	macaque	marmoset	0.091856113	0.025641449	0.010196303	1	0.010196303	999	0.060072159
KLK7	0	0.92586677	0	0.308622257	0	0	0.92586677	0.333333333	human	macaque	0.027767328	0.091856113	0.169873213	2	0.010196303	999	0.060072159
KLK7	0	0.92586677	0	0.308622257	0	0	0.92586677	0.333333333	marmoset	human	0.025641449	0.027767328	0.000483547	1	0.010196303	999	0.060072159
KLK7	0	0.92586677	0	0.308622257	0	0	0.92586677	0.333333333	marmoset	macaque	0.025641449	0.091856113	0.010196303	2	0.010196303	999	0.060072159
KLK7	0	0.92586677	0	0.308622257	0	0	0.92586677	0.333333333	macaque	human	0.091856113	0.027767328	0.169873213	1	0.010196303	999	0.060072159
KLK8	0	0	0	0	0	0	0	0	human	marmoset	0.003648574	0.101039302	0.041676412	2	0.085411249	1550	0.093205051
KLK8	0	0	0	0	0	0	0	0	macaque	human	0.054915751	0.003648574	0.085411249	1	0.085411249	1550	0.093205051
KLK8	0	0	0	0	0	0	0	0	macaque	marmoset	0.054915751	0.101039302	0.577573091	1	0.085411249	1550	0.093205051
KLK8	0	0	0	0	0	0	0	0	human	macaque	0.003648574	0.054915751	0.085411249	2	0.085411249	1550	0.093205051
KLK8	0	0	0	0	0	0	0	0	marmoset	human	0.101039302	0.003648574	0.041676412	1	0.085411249	1550	0.093205051
KLK8	0	0	0	0	0	0	0	0	marmoset	macaque	0.101039302	0.054915751	0.577573091	2	0.085411249	1550	0.093205051
KLK9	0	0	0	0	0	0	0	0	human	marmoset	0.002583694	0.00610218	0.28959367	2	0.078049262	1487	0.089416717
KLK9	0	0	0	0	0	0	0	0	macaque	human	0.003960048	0.002583694	-0.03768433	1	0.078049262	1487	0.089416717
KLK9	0	0	0	0	0	0	0	0	marmoset	human	0.00610218	0.002583694	0.28959367	1	0.078049262	1487	0.089416717
KLK9	0	0	0	0	0	0	0	0	marmoset	macaque	0.00610218	0.003960048	0.078049262	2	0.078049262	1487	0.089416717
KLK9	0	0	0	0	0	0	0	0	macaque	marmoset	0.003960048	0.00610218	0.078049262	1	0.078049262	1487	0.089416717
KLK9	0	0	0	0	0	0	0	0	human	macaque	0.002583694	0.003960048	-0.03768433	2	0.078049262	1487	0.089416717
KLKB1	0.648101404	0.638833636	0	0.428978347	0.638833636	0	0.648101404	0	marmoset	human	0.176305228	0.612311889	0.422338224	1	0.530034723	7892	0.474564041
KLKB1	0.648101404	0.638833636	0	0.428978347	0.638833636	0	0.648101404	0	human	macaque	0.612311889	0.485429825	0.530034723	2	0.530034723	7892	0.474564041
KLKB1	0.648101404	0.638833636	0	0.428978347	0.638833636	0	0.648101404	0	macaque	human	0.485429825	0.612311889	0.530034723	1	0.530034723	7892	0.474564041
KLKB1	0.648101404	0.638833636	0	0.428978347	0.638833636	0	0.648101404	0	macaque	marmoset	0.485429825	0.176305228	0.543631303	1	0.530034723	7892	0.474564041
KLKB1	0.648101404	0.638833636	0	0.428978347	0.638833636	0	0.648101404	0	marmoset	macaque	0.176305228	0.485429825	0.543631303	2	0.530034723	7892	0.474564041
KLKB1	0.648101404	0.638833636	0	0.428978347	0.638833636	0	0.648101404	0	human	marmoset	0.612311889	0.176305228	0.422338224	2	0.530034723	7892	0.474564041
KLLN	0	0	0.985955395	0.328651798	0	0	0.985955395	0.333333333	macaque	marmoset	0.027422063	0.021286781	0.689157856	1	0.473652614	6405	0.385147324
KLLN	0	0	0.985955395	0.328651798	0	0	0.985955395	0.333333333	marmoset	macaque	0.021286781	0.027422063	0.689157856	2	0.473652614	6405	0.385147324
KLLN	0	0	0.985955395	0.328651798	0	0	0.985955395	0.333333333	marmoset	human	0.021286781	0.026388136	0.473652614	1	0.473652614	6405	0.385147324
KLLN	0	0	0.985955395	0.328651798	0	0	0.985955395	0.333333333	human	marmoset	0.026388136	0.021286781	0.473652614	2	0.473652614	6405	0.385147324
KLLN	0	0	0.985955395	0.328651798	0	0	0.985955395	0.333333333	human	macaque	0.026388136	0.027422063	0.471008605	2	0.473652614	6405	0.385147324
KLLN	0	0	0.985955395	0.328651798	0	0	0.985955395	0.333333333	macaque	human	0.027422063	0.026388136	0.471008605	1	0.473652614	6405	0.385147324
KLRB1	0.921013146	0.993805012	0	0.638272719	0.921013146	0	0.993805012	4	marmoset	macaque	0.047904428	0.199836555	-0.09695977	2	0.103634817	1679	0.100962117
KLRB1	0.921013146	0.993805012	0	0.638272719	0.921013146	0	0.993805012	4	macaque	marmoset	0.199836555	0.047904428	-0.09695977	1	0.103634817	1679	0.100962117
KLRB1	0.921013146	0.993805012	0	0.638272719	0.921013146	0	0.993805012	4	human	marmoset	0.148489286	0.047904428	0.103634817	2	0.103634817	1679	0.100962117
KLRB1	0.921013146	0.993805012	0	0.638272719	0.921013146	0	0.993805012	4	human	macaque	0.148489286	0.199836555	0.681677134	2	0.103634817	1679	0.100962117
KLRB1	0.921013146	0.993805012	0	0.638272719	0.921013146	0	0.993805012	4	marmoset	human	0.047904428	0.148489286	0.103634817	1	0.103634817	1679	0.100962117
KLRB1	0.921013146	0.993805012	0	0.638272719	0.921013146	0	0.993805012	4	macaque	human	0.199836555	0.148489286	0.681677134	1	0.103634817	1679	0.100962117
KLRC1	0.971658606	0.944855862	0	0.638838156	0.944855862	0	0.971658606	1.333333333	marmoset	human	0.001002724	0.100820052	0.000683521	1	0.000683521	920	0.055321708
KLRC1	0.971658606	0.944855862	0	0.638838156	0.944855862	0	0.971658606	1.333333333	human	marmoset	0.100820052	0.001002724	0.000683521	2	0.000683521	920	0.055321708
KLRC1	0.971658606	0.944855862	0	0.638838156	0.944855862	0	0.971658606	1.333333333	marmoset	macaque	0.001002724	0.121688511	0.000299251	2	0.000683521	920	0.055321708
KLRC1	0.971658606	0.944855862	0	0.638838156	0.944855862	0	0.971658606	1.333333333	human	macaque	0.100820052	0.121688511	0.948914481	2	0.000683521	920	0.055321708
KLRC1	0.971658606	0.944855862	0	0.638838156	0.944855862	0	0.971658606	1.333333333	macaque	human	0.121688511	0.100820052	0.948914481	1	0.000683521	920	0.055321708
KLRC1	0.971658606	0.944855862	0	0.638838156	0.944855862	0	0.971658606	1.333333333	macaque	marmoset	0.121688511	0.001002724	0.000299251	1	0.000683521	920	0.055321708
KLRC2	0.948460893	0	0	0.316153631	0	0	0.948460893	3	marmoset	macaque	0.003528112	0.040652241	-0.042723822	2	0.002724132	933	0.056103428
KLRC2	0.948460893	0	0	0.316153631	0	0	0.948460893	3	macaque	marmoset	0.040652241	0.003528112	-0.042723822	1	0.002724132	933	0.056103428
KLRC2	0.948460893	0	0	0.316153631	0	0	0.948460893	3	marmoset	human	0.003528112	0.2010334	0.002724132	1	0.002724132	933	0.056103428
KLRC2	0.948460893	0	0	0.316153631	0	0	0.948460893	3	human	macaque	0.2010334	0.040652241	0.654660278	2	0.002724132	933	0.056103428
KLRC2	0.948460893	0	0	0.316153631	0	0	0.948460893	3	human	marmoset	0.2010334	0.003528112	0.002724132	2	0.002724132	933	0.056103428
KLRC2	0.948460893	0	0	0.316153631	0	0	0.948460893	3	macaque	human	0.040652241	0.2010334	0.654660278	1	0.002724132	933	0.056103428
KLRD1	0.615811684	0.997316819	0.865748587	0.826292363	0.865748587	0.615811684	0.997316819	3.666666667	human	macaque	0.808021592	0.302682422	0.298903154	2	0.298903154	3506	0.210823812
KLRD1	0.615811684	0.997316819	0.865748587	0.826292363	0.865748587	0.615811684	0.997316819	3.666666667	marmoset	macaque	0.252209057	0.302682422	-0.094268625	2	0.298903154	3506	0.210823812
KLRD1	0.615811684	0.997316819	0.865748587	0.826292363	0.865748587	0.615811684	0.997316819	3.666666667	macaque	human	0.302682422	0.808021592	0.298903154	1	0.298903154	3506	0.210823812
KLRD1	0.615811684	0.997316819	0.865748587	0.826292363	0.865748587	0.615811684	0.997316819	3.666666667	human	marmoset	0.808021592	0.252209057	0.335238667	2	0.298903154	3506	0.210823812
KLRD1	0.615811684	0.997316819	0.865748587	0.826292363	0.865748587	0.615811684	0.997316819	3.666666667	macaque	marmoset	0.302682422	0.252209057	-0.094268625	1	0.298903154	3506	0.210823812
KLRD1	0.615811684	0.997316819	0.865748587	0.826292363	0.865748587	0.615811684	0.997316819	3.666666667	marmoset	human	0.252209057	0.808021592	0.335238667	1	0.298903154	3506	0.210823812
KLRF1	0.980207129	0.996953415	0	0.659053515	0.980207129	0	0.996953415	5.666666667	marmoset	macaque	0.022758434	0.351486669	-0.025053708	2	0.146086611	1999	0.12020445
KLRF1	0.980207129	0.996953415	0	0.659053515	0.980207129	0	0.996953415	5.666666667	macaque	marmoset	0.351486669	0.022758434	-0.025053708	1	0.146086611	1999	0.12020445
KLRF1	0.980207129	0.996953415	0	0.659053515	0.980207129	0	0.996953415	5.666666667	human	marmoset	0.163105028	0.022758434	0.146086611	2	0.146086611	1999	0.12020445
KLRF1	0.980207129	0.996953415	0	0.659053515	0.980207129	0	0.996953415	5.666666667	marmoset	human	0.022758434	0.163105028	0.146086611	1	0.146086611	1999	0.12020445
KLRF1	0.980207129	0.996953415	0	0.659053515	0.980207129	0	0.996953415	5.666666667	human	macaque	0.163105028	0.351486669	0.978130152	2	0.146086611	1999	0.12020445
KLRF1	0.980207129	0.996953415	0	0.659053515	0.980207129	0	0.996953415	5.666666667	macaque	human	0.351486669	0.163105028	0.978130152	1	0.146086611	1999	0.12020445
KLRF2	0	0	0.802043272	0.267347757	0	0	0.802043272	0.333333333	macaque	marmoset	0.008954881	0.196849118	-0.101880541	1	0.012133484	1012	0.060853879
KLRF2	0	0	0.802043272	0.267347757	0	0	0.802043272	0.333333333	marmoset	macaque	0.196849118	0.008954881	-0.101880541	2	0.012133484	1012	0.060853879
KLRF2	0	0	0.802043272	0.267347757	0	0	0.802043272	0.333333333	macaque	human	0.008954881	0.00358088	0.285196241	1	0.012133484	1012	0.060853879
KLRF2	0	0	0.802043272	0.267347757	0	0	0.802043272	0.333333333	human	marmoset	0.00358088	0.196849118	0.012133484	2	0.012133484	1012	0.060853879
KLRF2	0	0	0.802043272	0.267347757	0	0	0.802043272	0.333333333	marmoset	human	0.196849118	0.00358088	0.012133484	1	0.012133484	1012	0.060853879
KLRF2	0	0	0.802043272	0.267347757	0	0	0.802043272	0.333333333	human	macaque	0.00358088	0.008954881	0.285196241	2	0.012133484	1012	0.060853879
KLRG1	0.561093421	0.990888133	0	0.517327185	0.561093421	0	0.990888133	3.333333333	macaque	marmoset	0.243511498	0.004388004	-0.079084655	1	0.10895963	1721	0.103487673
KLRG1	0.561093421	0.990888133	0	0.517327185	0.561093421	0	0.990888133	3.333333333	human	macaque	0.501472939	0.243511498	0.10895963	2	0.10895963	1721	0.103487673
KLRG1	0.561093421	0.990888133	0	0.517327185	0.561093421	0	0.990888133	3.333333333	marmoset	macaque	0.004388004	0.243511498	-0.079084655	2	0.10895963	1721	0.103487673
KLRG1	0.561093421	0.990888133	0	0.517327185	0.561093421	0	0.990888133	3.333333333	macaque	human	0.243511498	0.501472939	0.10895963	1	0.10895963	1721	0.103487673
KLRG1	0.561093421	0.990888133	0	0.517327185	0.561093421	0	0.990888133	3.333333333	human	marmoset	0.501472939	0.004388004	0.157411193	2	0.10895963	1721	0.103487673
KLRG1	0.561093421	0.990888133	0	0.517327185	0.561093421	0	0.990888133	3.333333333	marmoset	human	0.004388004	0.501472939	0.157411193	1	0.10895963	1721	0.103487673
KLRG2	0.954784138	0	0	0.318261379	0	0	0.954784138	3.333333333	marmoset	macaque	0.070715103	0.023346882	0.072857718	2	0.173173658	2221	0.133553818
KLRG2	0.954784138	0	0	0.318261379	0	0	0.954784138	3.333333333	marmoset	human	0.070715103	0.303297258	0.173173658	1	0.173173658	2221	0.133553818
KLRG2	0.954784138	0	0	0.318261379	0	0	0.954784138	3.333333333	macaque	marmoset	0.023346882	0.070715103	0.072857718	1	0.173173658	2221	0.133553818
KLRG2	0.954784138	0	0	0.318261379	0	0	0.954784138	3.333333333	macaque	human	0.023346882	0.303297258	0.292061135	1	0.173173658	2221	0.133553818
KLRG2	0.954784138	0	0	0.318261379	0	0	0.954784138	3.333333333	human	marmoset	0.303297258	0.070715103	0.173173658	2	0.173173658	2221	0.133553818
KLRG2	0.954784138	0	0	0.318261379	0	0	0.954784138	3.333333333	human	macaque	0.303297258	0.023346882	0.292061135	2	0.173173658	2221	0.133553818
KLRK1	0.984426236	0.994513619	0	0.659646618	0.984426236	0	0.994513619	6.666666667	human	marmoset	0.419056065	0.011429693	-0.06032017	2	-0.043080553	473	0.028442574
KLRK1	0.984426236	0.994513619	0	0.659646618	0.984426236	0	0.994513619	6.666666667	macaque	human	0.477045916	0.419056065	0.978292355	1	-0.043080553	473	0.028442574
KLRK1	0.984426236	0.994513619	0	0.659646618	0.984426236	0	0.994513619	6.666666667	marmoset	macaque	0.011429693	0.477045916	-0.043080553	2	-0.043080553	473	0.028442574
KLRK1	0.984426236	0.994513619	0	0.659646618	0.984426236	0	0.994513619	6.666666667	marmoset	human	0.011429693	0.419056065	-0.06032017	1	-0.043080553	473	0.028442574
KLRK1	0.984426236	0.994513619	0	0.659646618	0.984426236	0	0.994513619	6.666666667	macaque	marmoset	0.477045916	0.011429693	-0.043080553	1	-0.043080553	473	0.028442574
KLRK1	0.984426236	0.994513619	0	0.659646618	0.984426236	0	0.994513619	6.666666667	human	macaque	0.419056065	0.477045916	0.978292355	2	-0.043080553	473	0.028442574
KMO	0.942837807	0.962175293	0.869878431	0.924963844	0.942837807	0.869878431	0.962175293	7	marmoset	human	0.22773828	0.653840624	0.292217615	1	0.373063607	4479	0.269332532
KMO	0.942837807	0.962175293	0.869878431	0.924963844	0.942837807	0.869878431	0.962175293	7	human	macaque	0.653840624	0.579756527	0.373063607	2	0.373063607	4479	0.269332532
KMO	0.942837807	0.962175293	0.869878431	0.924963844	0.942837807	0.869878431	0.962175293	7	macaque	human	0.579756527	0.653840624	0.373063607	1	0.373063607	4479	0.269332532
KMO	0.942837807	0.962175293	0.869878431	0.924963844	0.942837807	0.869878431	0.962175293	7	marmoset	macaque	0.22773828	0.579756527	0.409776471	2	0.373063607	4479	0.269332532
KMO	0.942837807	0.962175293	0.869878431	0.924963844	0.942837807	0.869878431	0.962175293	7	human	marmoset	0.653840624	0.22773828	0.292217615	2	0.373063607	4479	0.269332532
KMO	0.942837807	0.962175293	0.869878431	0.924963844	0.942837807	0.869878431	0.962175293	7	macaque	marmoset	0.579756527	0.22773828	0.409776471	1	0.373063607	4479	0.269332532
KMT2A	0.169959388	0.176511868	0.246610005	0.197693754	0.176511868	0.169959388	0.246610005	0	macaque	human	1.358503346	1.018224881	0.428079673	1	0.531992598	7946	0.477811185
KMT2A	0.169959388	0.176511868	0.246610005	0.197693754	0.176511868	0.169959388	0.246610005	0	macaque	marmoset	1.358503346	1.499100661	0.594464265	1	0.531992598	7946	0.477811185
KMT2A	0.169959388	0.176511868	0.246610005	0.197693754	0.176511868	0.169959388	0.246610005	0	human	macaque	1.018224881	1.358503346	0.428079673	2	0.531992598	7946	0.477811185
KMT2A	0.169959388	0.176511868	0.246610005	0.197693754	0.176511868	0.169959388	0.246610005	0	marmoset	macaque	1.499100661	1.358503346	0.594464265	2	0.531992598	7946	0.477811185
KMT2A	0.169959388	0.176511868	0.246610005	0.197693754	0.176511868	0.169959388	0.246610005	0	human	marmoset	1.018224881	1.499100661	0.531992598	2	0.531992598	7946	0.477811185
KMT2A	0.169959388	0.176511868	0.246610005	0.197693754	0.176511868	0.169959388	0.246610005	0	marmoset	human	1.499100661	1.018224881	0.531992598	1	0.531992598	7946	0.477811185
KMT2B	0.629247932	0.660746491	0.855426153	0.715140192	0.660746491	0.629247932	0.855426153	0	human	marmoset	0.307753326	0.20759238	0.657067856	2	0.665051804	12096	0.727360192
KMT2B	0.629247932	0.660746491	0.855426153	0.715140192	0.660746491	0.629247932	0.855426153	0	marmoset	macaque	0.20759238	0.260528543	0.766621509	2	0.665051804	12096	0.727360192
KMT2B	0.629247932	0.660746491	0.855426153	0.715140192	0.660746491	0.629247932	0.855426153	0	marmoset	human	0.20759238	0.307753326	0.657067856	1	0.665051804	12096	0.727360192
KMT2B	0.629247932	0.660746491	0.855426153	0.715140192	0.660746491	0.629247932	0.855426153	0	macaque	marmoset	0.260528543	0.20759238	0.766621509	1	0.665051804	12096	0.727360192
KMT2B	0.629247932	0.660746491	0.855426153	0.715140192	0.660746491	0.629247932	0.855426153	0	human	macaque	0.307753326	0.260528543	0.665051804	2	0.665051804	12096	0.727360192
KMT2B	0.629247932	0.660746491	0.855426153	0.715140192	0.660746491	0.629247932	0.855426153	0	macaque	human	0.260528543	0.307753326	0.665051804	1	0.665051804	12096	0.727360192
KMT2C	0.17391999	0.107823885	0.095473903	0.125739259	0.107823885	0.095473903	0.17391999	0	marmoset	macaque	1.602311707	1.320158357	0.215821373	2	-0.089667425	163	0.009801563
KMT2C	0.17391999	0.107823885	0.095473903	0.125739259	0.107823885	0.095473903	0.17391999	0	human	marmoset	0.772942035	1.602311707	-0.218705207	2	-0.089667425	163	0.009801563
KMT2C	0.17391999	0.107823885	0.095473903	0.125739259	0.107823885	0.095473903	0.17391999	0	marmoset	human	1.602311707	0.772942035	-0.218705207	1	-0.089667425	163	0.009801563
KMT2C	0.17391999	0.107823885	0.095473903	0.125739259	0.107823885	0.095473903	0.17391999	0	human	macaque	0.772942035	1.320158357	-0.089667425	2	-0.089667425	163	0.009801563
KMT2C	0.17391999	0.107823885	0.095473903	0.125739259	0.107823885	0.095473903	0.17391999	0	macaque	marmoset	1.320158357	1.602311707	0.215821373	1	-0.089667425	163	0.009801563
KMT2C	0.17391999	0.107823885	0.095473903	0.125739259	0.107823885	0.095473903	0.17391999	0	macaque	human	1.320158357	0.772942035	-0.089667425	1	-0.089667425	163	0.009801563
KMT2D	0.502529664	0.48269368	0.503577382	0.496266909	0.502529664	0.48269368	0.503577382	0	marmoset	human	0.475475923	0.432537005	0.484257185	1	0.484257185	6663	0.400661455
KMT2D	0.502529664	0.48269368	0.503577382	0.496266909	0.502529664	0.48269368	0.503577382	0	macaque	human	0.426466971	0.432537005	0.466986481	1	0.484257185	6663	0.400661455
KMT2D	0.502529664	0.48269368	0.503577382	0.496266909	0.502529664	0.48269368	0.503577382	0	marmoset	macaque	0.475475923	0.426466971	0.687877965	2	0.484257185	6663	0.400661455
KMT2D	0.502529664	0.48269368	0.503577382	0.496266909	0.502529664	0.48269368	0.503577382	0	human	macaque	0.432537005	0.426466971	0.466986481	2	0.484257185	6663	0.400661455
KMT2D	0.502529664	0.48269368	0.503577382	0.496266909	0.502529664	0.48269368	0.503577382	0	macaque	marmoset	0.426466971	0.475475923	0.687877965	1	0.484257185	6663	0.400661455
KMT2D	0.502529664	0.48269368	0.503577382	0.496266909	0.502529664	0.48269368	0.503577382	0	human	marmoset	0.432537005	0.475475923	0.484257185	2	0.484257185	6663	0.400661455
KMT2E	0.145584942	0.12715369	0.164035513	0.145591382	0.145584942	0.12715369	0.164035513	0	marmoset	macaque	1.461204887	1.130670326	0.229605716	2	-0.11088495	105	0.006313891
KMT2E	0.145584942	0.12715369	0.164035513	0.145591382	0.145584942	0.12715369	0.164035513	0	human	marmoset	0.730487887	1.461204887	-0.131470013	2	-0.11088495	105	0.006313891
KMT2E	0.145584942	0.12715369	0.164035513	0.145591382	0.145584942	0.12715369	0.164035513	0	macaque	human	1.130670326	0.730487887	-0.11088495	1	-0.11088495	105	0.006313891
KMT2E	0.145584942	0.12715369	0.164035513	0.145591382	0.145584942	0.12715369	0.164035513	0	human	macaque	0.730487887	1.130670326	-0.11088495	2	-0.11088495	105	0.006313891
KMT2E	0.145584942	0.12715369	0.164035513	0.145591382	0.145584942	0.12715369	0.164035513	0	marmoset	human	1.461204887	0.730487887	-0.131470013	1	-0.11088495	105	0.006313891
KMT2E	0.145584942	0.12715369	0.164035513	0.145591382	0.145584942	0.12715369	0.164035513	0	macaque	marmoset	1.130670326	1.461204887	0.229605716	1	-0.11088495	105	0.006313891
KMT5A	0.597810921	0.633474317	0.675945029	0.635743422	0.633474317	0.597810921	0.675945029	0	marmoset	human	0.525924658	0.467114273	0.578907178	1	0.578907178	9369	0.563379435
KMT5A	0.597810921	0.633474317	0.675945029	0.635743422	0.633474317	0.597810921	0.675945029	0	human	macaque	0.467114273	0.478194073	0.567990727	2	0.578907178	9369	0.563379435
KMT5A	0.597810921	0.633474317	0.675945029	0.635743422	0.633474317	0.597810921	0.675945029	0	macaque	human	0.478194073	0.467114273	0.567990727	1	0.578907178	9369	0.563379435
KMT5A	0.597810921	0.633474317	0.675945029	0.635743422	0.633474317	0.597810921	0.675945029	0	macaque	marmoset	0.478194073	0.525924658	0.817996593	1	0.578907178	9369	0.563379435
KMT5A	0.597810921	0.633474317	0.675945029	0.635743422	0.633474317	0.597810921	0.675945029	0	marmoset	macaque	0.525924658	0.478194073	0.817996593	2	0.578907178	9369	0.563379435
KMT5A	0.597810921	0.633474317	0.675945029	0.635743422	0.633474317	0.597810921	0.675945029	0	human	marmoset	0.467114273	0.525924658	0.578907178	2	0.578907178	9369	0.563379435
KMT5B	0.22830247	0.222000518	0.250082214	0.233461734	0.22830247	0.222000518	0.250082214	0	marmoset	macaque	0.940734025	0.83464745	0.418376485	2	0.399813592	4905	0.294948888
KMT5B	0.22830247	0.222000518	0.250082214	0.233461734	0.22830247	0.222000518	0.250082214	0	human	marmoset	0.765677013	0.940734025	0.399813592	2	0.399813592	4905	0.294948888
KMT5B	0.22830247	0.222000518	0.250082214	0.233461734	0.22830247	0.222000518	0.250082214	0	human	macaque	0.765677013	0.83464745	0.210680714	2	0.399813592	4905	0.294948888
KMT5B	0.22830247	0.222000518	0.250082214	0.233461734	0.22830247	0.222000518	0.250082214	0	marmoset	human	0.940734025	0.765677013	0.399813592	1	0.399813592	4905	0.294948888
KMT5B	0.22830247	0.222000518	0.250082214	0.233461734	0.22830247	0.222000518	0.250082214	0	macaque	human	0.83464745	0.765677013	0.210680714	1	0.399813592	4905	0.294948888
KMT5B	0.22830247	0.222000518	0.250082214	0.233461734	0.22830247	0.222000518	0.250082214	0	macaque	marmoset	0.83464745	0.940734025	0.418376485	1	0.399813592	4905	0.294948888
KMT5C	0.64099105	0	0.964788572	0.535259874	0.64099105	0	0.964788572	0.333333333	human	marmoset	0.208576743	0.136055928	0.617204248	2	0.632072609	11056	0.66482261
KMT5C	0.64099105	0	0.964788572	0.535259874	0.64099105	0	0.964788572	0.333333333	human	macaque	0.208576743	0.067088364	0.632072609	2	0.632072609	11056	0.66482261
KMT5C	0.64099105	0	0.964788572	0.535259874	0.64099105	0	0.964788572	0.333333333	macaque	marmoset	0.067088364	0.136055928	0.655688192	1	0.632072609	11056	0.66482261
KMT5C	0.64099105	0	0.964788572	0.535259874	0.64099105	0	0.964788572	0.333333333	marmoset	macaque	0.136055928	0.067088364	0.655688192	2	0.632072609	11056	0.66482261
KMT5C	0.64099105	0	0.964788572	0.535259874	0.64099105	0	0.964788572	0.333333333	macaque	human	0.067088364	0.208576743	0.632072609	1	0.632072609	11056	0.66482261
KMT5C	0.64099105	0	0.964788572	0.535259874	0.64099105	0	0.964788572	0.333333333	marmoset	human	0.136055928	0.208576743	0.617204248	1	0.632072609	11056	0.66482261
KNCN	0	0	0.967851969	0.322617323	0	0	0.967851969	0.333333333	human	marmoset	0.035197591	0.037515725	0.415354105	2	0.370903226	4453	0.267769092
KNCN	0	0	0.967851969	0.322617323	0	0	0.967851969	0.333333333	marmoset	macaque	0.037515725	0.092784445	-0.076316738	2	0.370903226	4453	0.267769092
KNCN	0	0	0.967851969	0.322617323	0	0	0.967851969	0.333333333	human	macaque	0.035197591	0.092784445	0.370903226	2	0.370903226	4453	0.267769092
KNCN	0	0	0.967851969	0.322617323	0	0	0.967851969	0.333333333	macaque	marmoset	0.092784445	0.037515725	-0.076316738	1	0.370903226	4453	0.267769092
KNCN	0	0	0.967851969	0.322617323	0	0	0.967851969	0.333333333	macaque	human	0.092784445	0.035197591	0.370903226	1	0.370903226	4453	0.267769092
KNCN	0	0	0.967851969	0.322617323	0	0	0.967851969	0.333333333	marmoset	human	0.037515725	0.035197591	0.415354105	1	0.370903226	4453	0.267769092
KNDC1	0.549961655	0.572401255	0.671566801	0.597976571	0.572401255	0.549961655	0.671566801	0	macaque	human	1.035236119	1.179063334	0.77734618	1	0.77734618	14964	0.899819603
KNDC1	0.549961655	0.572401255	0.671566801	0.597976571	0.572401255	0.549961655	0.671566801	0	human	marmoset	1.179063334	1.168567228	0.764661023	2	0.77734618	14964	0.899819603
KNDC1	0.549961655	0.572401255	0.671566801	0.597976571	0.572401255	0.549961655	0.671566801	0	human	macaque	1.179063334	1.035236119	0.77734618	2	0.77734618	14964	0.899819603
KNDC1	0.549961655	0.572401255	0.671566801	0.597976571	0.572401255	0.549961655	0.671566801	0	macaque	marmoset	1.035236119	1.168567228	0.814211462	1	0.77734618	14964	0.899819603
KNDC1	0.549961655	0.572401255	0.671566801	0.597976571	0.572401255	0.549961655	0.671566801	0	marmoset	human	1.168567228	1.179063334	0.764661023	1	0.77734618	14964	0.899819603
KNDC1	0.549961655	0.572401255	0.671566801	0.597976571	0.572401255	0.549961655	0.671566801	0	marmoset	macaque	1.168567228	1.035236119	0.814211462	2	0.77734618	14964	0.899819603
KNG1	0	0	0.876985728	0.292328576	0	0	0.876985728	0	macaque	human	0.026774211	0.01108548	0.232805268	1	0.232805268	2759	0.165904991
KNG1	0	0	0.876985728	0.292328576	0	0	0.876985728	0	human	macaque	0.01108548	0.026774211	0.232805268	2	0.232805268	2759	0.165904991
KNG1	0	0	0.876985728	0.292328576	0	0	0.876985728	0	macaque	marmoset	0.026774211	0.143775951	0.388460112	1	0.232805268	2759	0.165904991
KNG1	0	0	0.876985728	0.292328576	0	0	0.876985728	0	marmoset	macaque	0.143775951	0.026774211	0.388460112	2	0.232805268	2759	0.165904991
KNG1	0	0	0.876985728	0.292328576	0	0	0.876985728	0	human	marmoset	0.01108548	0.143775951	-0.201075696	2	0.232805268	2759	0.165904991
KNG1	0	0	0.876985728	0.292328576	0	0	0.876985728	0	marmoset	human	0.143775951	0.01108548	-0.201075696	1	0.232805268	2759	0.165904991
KNL1	0	0	0.878779935	0.292926645	0	0	0.878779935	0	human	macaque	0.066886115	0.072976977	0.454540886	2	0.437700532	5621	0.338003608
KNL1	0	0	0.878779935	0.292926645	0	0	0.878779935	0	macaque	marmoset	0.072976977	0.135281665	0.437700532	1	0.437700532	5621	0.338003608
KNL1	0	0	0.878779935	0.292926645	0	0	0.878779935	0	macaque	human	0.072976977	0.066886115	0.454540886	1	0.437700532	5621	0.338003608
KNL1	0	0	0.878779935	0.292926645	0	0	0.878779935	0	human	marmoset	0.066886115	0.135281665	0.324990916	2	0.437700532	5621	0.338003608
KNL1	0	0	0.878779935	0.292926645	0	0	0.878779935	0	marmoset	macaque	0.135281665	0.072976977	0.437700532	2	0.437700532	5621	0.338003608
KNL1	0	0	0.878779935	0.292926645	0	0	0.878779935	0	marmoset	human	0.135281665	0.066886115	0.324990916	1	0.437700532	5621	0.338003608
KNOP1	0.648088947	0.648693629	0.505625985	0.600802854	0.648088947	0.505625985	0.648693629	0	macaque	marmoset	0.166414165	0.454277254	0.586664892	1	0.448866828	5871	0.353036681
KNOP1	0.648088947	0.648693629	0.505625985	0.600802854	0.648088947	0.505625985	0.648693629	0	marmoset	human	0.454277254	0.380056215	0.305665321	1	0.448866828	5871	0.353036681
KNOP1	0.648088947	0.648693629	0.505625985	0.600802854	0.648088947	0.505625985	0.648693629	0	human	macaque	0.380056215	0.166414165	0.448866828	2	0.448866828	5871	0.353036681
KNOP1	0.648088947	0.648693629	0.505625985	0.600802854	0.648088947	0.505625985	0.648693629	0	human	marmoset	0.380056215	0.454277254	0.305665321	2	0.448866828	5871	0.353036681
KNOP1	0.648088947	0.648693629	0.505625985	0.600802854	0.648088947	0.505625985	0.648693629	0	marmoset	macaque	0.454277254	0.166414165	0.586664892	2	0.448866828	5871	0.353036681
KNOP1	0.648088947	0.648693629	0.505625985	0.600802854	0.648088947	0.505625985	0.648693629	0	macaque	human	0.166414165	0.380056215	0.448866828	1	0.448866828	5871	0.353036681
KNSTRN	0.853042238	0	0	0.284347413	0	0	0.853042238	0	macaque	human	0.030480696	0.233152474	0.29879183	1	0.29879183	3505	0.21076368
KNSTRN	0.853042238	0	0	0.284347413	0	0	0.853042238	0	marmoset	macaque	0.038948439	0.030480696	0.258257581	2	0.29879183	3505	0.21076368
KNSTRN	0.853042238	0	0	0.284347413	0	0	0.853042238	0	human	marmoset	0.233152474	0.038948439	0.301937586	2	0.29879183	3505	0.21076368
KNSTRN	0.853042238	0	0	0.284347413	0	0	0.853042238	0	macaque	marmoset	0.030480696	0.038948439	0.258257581	1	0.29879183	3505	0.21076368
KNSTRN	0.853042238	0	0	0.284347413	0	0	0.853042238	0	marmoset	human	0.038948439	0.233152474	0.301937586	1	0.29879183	3505	0.21076368
KNSTRN	0.853042238	0	0	0.284347413	0	0	0.853042238	0	human	macaque	0.233152474	0.030480696	0.29879183	2	0.29879183	3505	0.21076368
KNTC1	0.583081358	0	0	0.194360453	0	0	0.583081358	0	human	macaque	0.305259895	0.09649054	0.280935442	2	0.280935442	3272	0.196752856
KNTC1	0.583081358	0	0	0.194360453	0	0	0.583081358	0	macaque	marmoset	0.09649054	0.055152937	0.311845842	1	0.280935442	3272	0.196752856
KNTC1	0.583081358	0	0	0.194360453	0	0	0.583081358	0	marmoset	macaque	0.055152937	0.09649054	0.311845842	2	0.280935442	3272	0.196752856
KNTC1	0.583081358	0	0	0.194360453	0	0	0.583081358	0	macaque	human	0.09649054	0.305259895	0.280935442	1	0.280935442	3272	0.196752856
KNTC1	0.583081358	0	0	0.194360453	0	0	0.583081358	0	marmoset	human	0.055152937	0.305259895	0.278417234	1	0.280935442	3272	0.196752856
KNTC1	0.583081358	0	0	0.194360453	0	0	0.583081358	0	human	marmoset	0.305259895	0.055152937	0.278417234	2	0.280935442	3272	0.196752856
KPNA1	0.256734615	0.280185589	0.317880926	0.28493371	0.280185589	0.256734615	0.317880926	0	human	marmoset	0.847595291	1.195459616	0.485267965	2	0.485267965	6684	0.401924233
KPNA1	0.256734615	0.280185589	0.317880926	0.28493371	0.280185589	0.256734615	0.317880926	0	marmoset	macaque	1.195459616	1.132528411	0.648952222	2	0.485267965	6684	0.401924233
KPNA1	0.256734615	0.280185589	0.317880926	0.28493371	0.280185589	0.256734615	0.317880926	0	marmoset	human	1.195459616	0.847595291	0.485267965	1	0.485267965	6684	0.401924233
KPNA1	0.256734615	0.280185589	0.317880926	0.28493371	0.280185589	0.256734615	0.317880926	0	macaque	marmoset	1.132528411	1.195459616	0.648952222	1	0.485267965	6684	0.401924233
KPNA1	0.256734615	0.280185589	0.317880926	0.28493371	0.280185589	0.256734615	0.317880926	0	human	macaque	0.847595291	1.132528411	0.409135999	2	0.485267965	6684	0.401924233
KPNA1	0.256734615	0.280185589	0.317880926	0.28493371	0.280185589	0.256734615	0.317880926	0	macaque	human	1.132528411	0.847595291	0.409135999	1	0.485267965	6684	0.401924233
KPNA2	0.714915671	0.67590199	0.815622621	0.735480094	0.714915671	0.67590199	0.815622621	0	marmoset	macaque	0.163316065	0.219138061	0.847493146	2	0.620448772	10671	0.641671678
KPNA2	0.714915671	0.67590199	0.815622621	0.735480094	0.714915671	0.67590199	0.815622621	0	human	macaque	0.357345245	0.219138061	0.620448772	2	0.620448772	10671	0.641671678
KPNA2	0.714915671	0.67590199	0.815622621	0.735480094	0.714915671	0.67590199	0.815622621	0	macaque	marmoset	0.219138061	0.163316065	0.847493146	1	0.620448772	10671	0.641671678
KPNA2	0.714915671	0.67590199	0.815622621	0.735480094	0.714915671	0.67590199	0.815622621	0	human	marmoset	0.357345245	0.163316065	0.596289974	2	0.620448772	10671	0.641671678
KPNA2	0.714915671	0.67590199	0.815622621	0.735480094	0.714915671	0.67590199	0.815622621	0	macaque	human	0.219138061	0.357345245	0.620448772	1	0.620448772	10671	0.641671678
KPNA2	0.714915671	0.67590199	0.815622621	0.735480094	0.714915671	0.67590199	0.815622621	0	marmoset	human	0.163316065	0.357345245	0.596289974	1	0.620448772	10671	0.641671678
KPNA3	0.309435115	0.419770139	0.418729691	0.382644982	0.418729691	0.309435115	0.419770139	0	human	macaque	0.973077193	0.973546176	0.53386359	2	0.625600564	10855	0.652736019
KPNA3	0.309435115	0.419770139	0.418729691	0.382644982	0.418729691	0.309435115	0.419770139	0	marmoset	macaque	1.091285983	0.973546176	0.726559623	2	0.625600564	10855	0.652736019
KPNA3	0.309435115	0.419770139	0.418729691	0.382644982	0.418729691	0.309435115	0.419770139	0	macaque	marmoset	0.973546176	1.091285983	0.726559623	1	0.625600564	10855	0.652736019
KPNA3	0.309435115	0.419770139	0.418729691	0.382644982	0.418729691	0.309435115	0.419770139	0	human	marmoset	0.973077193	1.091285983	0.625600564	2	0.625600564	10855	0.652736019
KPNA3	0.309435115	0.419770139	0.418729691	0.382644982	0.418729691	0.309435115	0.419770139	0	macaque	human	0.973546176	0.973077193	0.53386359	1	0.625600564	10855	0.652736019
KPNA3	0.309435115	0.419770139	0.418729691	0.382644982	0.418729691	0.309435115	0.419770139	0	marmoset	human	1.091285983	0.973077193	0.625600564	1	0.625600564	10855	0.652736019
KPNA4	0.297253537	0.322924493	0.410698761	0.343625597	0.322924493	0.297253537	0.410698761	0	macaque	marmoset	0.894903018	0.945823966	0.629486275	1	0.375945113	4513	0.271377029
KPNA4	0.297253537	0.322924493	0.410698761	0.343625597	0.322924493	0.297253537	0.410698761	0	marmoset	human	0.945823966	0.750611404	0.375945113	1	0.375945113	4513	0.271377029
KPNA4	0.297253537	0.322924493	0.410698761	0.343625597	0.322924493	0.297253537	0.410698761	0	macaque	human	0.894903018	0.750611404	0.254566588	1	0.375945113	4513	0.271377029
KPNA4	0.297253537	0.322924493	0.410698761	0.343625597	0.322924493	0.297253537	0.410698761	0	human	marmoset	0.750611404	0.945823966	0.375945113	2	0.375945113	4513	0.271377029
KPNA4	0.297253537	0.322924493	0.410698761	0.343625597	0.322924493	0.297253537	0.410698761	0	human	macaque	0.750611404	0.894903018	0.254566588	2	0.375945113	4513	0.271377029
KPNA4	0.297253537	0.322924493	0.410698761	0.343625597	0.322924493	0.297253537	0.410698761	0	marmoset	macaque	0.945823966	0.894903018	0.629486275	2	0.375945113	4513	0.271377029
KPNA5	0.315573586	0.384851753	0.373650792	0.358025377	0.373650792	0.315573586	0.384851753	0	human	marmoset	0.854156676	1.065816508	0.54676268	2	0.54676268	8366	0.503066747
KPNA5	0.315573586	0.384851753	0.373650792	0.358025377	0.373650792	0.315573586	0.384851753	0	human	macaque	0.854156676	1.004149537	0.466668427	2	0.54676268	8366	0.503066747
KPNA5	0.315573586	0.384851753	0.373650792	0.358025377	0.373650792	0.315573586	0.384851753	0	marmoset	human	1.065816508	0.854156676	0.54676268	1	0.54676268	8366	0.503066747
KPNA5	0.315573586	0.384851753	0.373650792	0.358025377	0.373650792	0.315573586	0.384851753	0	marmoset	macaque	1.065816508	1.004149537	0.786020595	2	0.54676268	8366	0.503066747
KPNA5	0.315573586	0.384851753	0.373650792	0.358025377	0.373650792	0.315573586	0.384851753	0	macaque	human	1.004149537	0.854156676	0.466668427	1	0.54676268	8366	0.503066747
KPNA5	0.315573586	0.384851753	0.373650792	0.358025377	0.373650792	0.315573586	0.384851753	0	macaque	marmoset	1.004149537	1.065816508	0.786020595	1	0.54676268	8366	0.503066747
KPNA6	0.330419848	0.536685756	0.423776296	0.430293967	0.423776296	0.330419848	0.536685756	0	macaque	human	0.318998764	0.864806699	0.437775189	1	0.576665967	9283	0.558208058
KPNA6	0.330419848	0.536685756	0.423776296	0.430293967	0.423776296	0.330419848	0.536685756	0	marmoset	macaque	0.869535517	0.318998764	0.768302154	2	0.576665967	9283	0.558208058
KPNA6	0.330419848	0.536685756	0.423776296	0.430293967	0.423776296	0.330419848	0.536685756	0	macaque	marmoset	0.318998764	0.869535517	0.768302154	1	0.576665967	9283	0.558208058
KPNA6	0.330419848	0.536685756	0.423776296	0.430293967	0.423776296	0.330419848	0.536685756	0	marmoset	human	0.869535517	0.864806699	0.576665967	1	0.576665967	9283	0.558208058
KPNA6	0.330419848	0.536685756	0.423776296	0.430293967	0.423776296	0.330419848	0.536685756	0	human	marmoset	0.864806699	0.869535517	0.576665967	2	0.576665967	9283	0.558208058
KPNA6	0.330419848	0.536685756	0.423776296	0.430293967	0.423776296	0.330419848	0.536685756	0	human	macaque	0.864806699	0.318998764	0.437775189	2	0.576665967	9283	0.558208058
KPNA7	0	0	0	0	0	0	0	0	marmoset	macaque	0.044675742	0.068499838	0.447275361	2	0.395785247	4836	0.290799759
KPNA7	0	0	0	0	0	0	0	0	marmoset	human	0.044675742	0.022842919	0.395785247	1	0.395785247	4836	0.290799759
KPNA7	0	0	0	0	0	0	0	0	macaque	marmoset	0.068499838	0.044675742	0.447275361	1	0.395785247	4836	0.290799759
KPNA7	0	0	0	0	0	0	0	0	human	macaque	0.022842919	0.068499838	0.21228809	2	0.395785247	4836	0.290799759
KPNA7	0	0	0	0	0	0	0	0	human	marmoset	0.022842919	0.044675742	0.395785247	2	0.395785247	4836	0.290799759
KPNA7	0	0	0	0	0	0	0	0	macaque	human	0.068499838	0.022842919	0.21228809	1	0.395785247	4836	0.290799759
KPNB1	0.357768725	0.405895595	0.399611792	0.387758704	0.399611792	0.357768725	0.405895595	0	human	marmoset	0.799342144	0.841577772	0.504168117	2	0.504168117	7173	0.431328924
KPNB1	0.357768725	0.405895595	0.399611792	0.387758704	0.399611792	0.357768725	0.405895595	0	marmoset	macaque	0.841577772	0.832338544	0.662201397	2	0.504168117	7173	0.431328924
KPNB1	0.357768725	0.405895595	0.399611792	0.387758704	0.399611792	0.357768725	0.405895595	0	human	macaque	0.799342144	0.832338544	0.42842059	2	0.504168117	7173	0.431328924
KPNB1	0.357768725	0.405895595	0.399611792	0.387758704	0.399611792	0.357768725	0.405895595	0	macaque	marmoset	0.832338544	0.841577772	0.662201397	1	0.504168117	7173	0.431328924
KPNB1	0.357768725	0.405895595	0.399611792	0.387758704	0.399611792	0.357768725	0.405895595	0	macaque	human	0.832338544	0.799342144	0.42842059	1	0.504168117	7173	0.431328924
KPNB1	0.357768725	0.405895595	0.399611792	0.387758704	0.399611792	0.357768725	0.405895595	0	marmoset	human	0.841577772	0.799342144	0.504168117	1	0.504168117	7173	0.431328924
KPRP	0	0	0	0	0	0	0	0	marmoset	macaque	4.41945819343189e-05	1.2196145685237e-05	-0.016666667	2	0.052436252	1304	0.078412508
KPRP	0	0	0	0	0	0	0	0	macaque	human	1.2196145685237e-05	0.00312561	0.066562718	1	0.052436252	1304	0.078412508
KPRP	0	0	0	0	0	0	0	0	marmoset	human	4.41945819343189e-05	0.00312561	0.052436252	1	0.052436252	1304	0.078412508
KPRP	0	0	0	0	0	0	0	0	human	marmoset	0.00312561	4.41945819343189e-05	0.052436252	2	0.052436252	1304	0.078412508
KPRP	0	0	0	0	0	0	0	0	macaque	marmoset	1.2196145685237e-05	4.41945819343189e-05	-0.016666667	1	0.052436252	1304	0.078412508
KPRP	0	0	0	0	0	0	0	0	human	macaque	0.00312561	1.2196145685237e-05	0.066562718	2	0.052436252	1304	0.078412508
KPTN	0.810080852	0	0	0.270026951	0	0	0.810080852	0	macaque	human	0.128741542	0.131675319	0.719592368	1	0.612932566	10422	0.626698737
KPTN	0.810080852	0	0	0.270026951	0	0	0.810080852	0	macaque	marmoset	0.128741542	0.107031316	0.612932566	1	0.612932566	10422	0.626698737
KPTN	0.810080852	0	0	0.270026951	0	0	0.810080852	0	marmoset	macaque	0.107031316	0.128741542	0.612932566	2	0.612932566	10422	0.626698737
KPTN	0.810080852	0	0	0.270026951	0	0	0.810080852	0	human	macaque	0.131675319	0.128741542	0.719592368	2	0.612932566	10422	0.626698737
KPTN	0.810080852	0	0	0.270026951	0	0	0.810080852	0	marmoset	human	0.107031316	0.131675319	0.438761008	1	0.612932566	10422	0.626698737
KPTN	0.810080852	0	0	0.270026951	0	0	0.810080852	0	human	marmoset	0.131675319	0.107031316	0.438761008	2	0.612932566	10422	0.626698737
KRAS	0.390285498	0.432581468	0.477805521	0.433557496	0.432581468	0.390285498	0.477805521	0	marmoset	macaque	1.04636637	0.758846142	0.640760157	2	0.476713988	6478	0.389536981
KRAS	0.390285498	0.432581468	0.477805521	0.433557496	0.432581468	0.390285498	0.477805521	0	human	marmoset	0.758810814	1.04636637	0.46040615	2	0.476713988	6478	0.389536981
KRAS	0.390285498	0.432581468	0.477805521	0.433557496	0.432581468	0.390285498	0.477805521	0	macaque	marmoset	0.758846142	1.04636637	0.640760157	1	0.476713988	6478	0.389536981
KRAS	0.390285498	0.432581468	0.477805521	0.433557496	0.432581468	0.390285498	0.477805521	0	macaque	human	0.758846142	0.758810814	0.476713988	1	0.476713988	6478	0.389536981
KRAS	0.390285498	0.432581468	0.477805521	0.433557496	0.432581468	0.390285498	0.477805521	0	marmoset	human	1.04636637	0.758810814	0.46040615	1	0.476713988	6478	0.389536981
KRAS	0.390285498	0.432581468	0.477805521	0.433557496	0.432581468	0.390285498	0.477805521	0	human	macaque	0.758810814	0.758846142	0.476713988	2	0.476713988	6478	0.389536981
KRBA1	0.681820704	0.709008785	0.857654156	0.749494549	0.709008785	0.681820704	0.857654156	0	marmoset	macaque	0.110072939	0.211261412	0.748417138	2	0.704472042	13263	0.797534576
KRBA1	0.681820704	0.709008785	0.857654156	0.749494549	0.709008785	0.681820704	0.857654156	0	macaque	marmoset	0.211261412	0.110072939	0.748417138	1	0.704472042	13263	0.797534576
KRBA1	0.681820704	0.709008785	0.857654156	0.749494549	0.709008785	0.681820704	0.857654156	0	marmoset	human	0.110072939	0.26318938	0.704472042	1	0.704472042	13263	0.797534576
KRBA1	0.681820704	0.709008785	0.857654156	0.749494549	0.709008785	0.681820704	0.857654156	0	human	macaque	0.26318938	0.211261412	0.67557448	2	0.704472042	13263	0.797534576
KRBA1	0.681820704	0.709008785	0.857654156	0.749494549	0.709008785	0.681820704	0.857654156	0	macaque	human	0.211261412	0.26318938	0.67557448	1	0.704472042	13263	0.797534576
KRBA1	0.681820704	0.709008785	0.857654156	0.749494549	0.709008785	0.681820704	0.857654156	0	human	marmoset	0.26318938	0.110072939	0.704472042	2	0.704472042	13263	0.797534576
KRBA2	0.515459888	0.663519359	0.577891263	0.585623503	0.577891263	0.515459888	0.663519359	0	macaque	marmoset	0.264545209	0.232043598	0.635345419	1	0.391470461	4771	0.286891161
KRBA2	0.515459888	0.663519359	0.577891263	0.585623503	0.577891263	0.515459888	0.663519359	0	human	marmoset	0.397695042	0.232043598	0.391470461	2	0.391470461	4771	0.286891161
KRBA2	0.515459888	0.663519359	0.577891263	0.585623503	0.577891263	0.515459888	0.663519359	0	macaque	human	0.264545209	0.397695042	0.386230561	1	0.391470461	4771	0.286891161
KRBA2	0.515459888	0.663519359	0.577891263	0.585623503	0.577891263	0.515459888	0.663519359	0	marmoset	macaque	0.232043598	0.264545209	0.635345419	2	0.391470461	4771	0.286891161
KRBA2	0.515459888	0.663519359	0.577891263	0.585623503	0.577891263	0.515459888	0.663519359	0	human	macaque	0.397695042	0.264545209	0.386230561	2	0.391470461	4771	0.286891161
KRBA2	0.515459888	0.663519359	0.577891263	0.585623503	0.577891263	0.515459888	0.663519359	0	marmoset	human	0.232043598	0.397695042	0.391470461	1	0.391470461	4771	0.286891161
KRBOX1	0	0	0.739038393	0.246346131	0	0	0.739038393	0	macaque	marmoset	0.075176878	0.511718918	0.726852917	1	0.528324721	7842	0.471557426
KRBOX1	0	0	0.739038393	0.246346131	0	0	0.739038393	0	human	macaque	0.236416546	0.075176878	0.33719908	2	0.528324721	7842	0.471557426
KRBOX1	0	0	0.739038393	0.246346131	0	0	0.739038393	0	macaque	human	0.075176878	0.236416546	0.33719908	1	0.528324721	7842	0.471557426
KRBOX1	0	0	0.739038393	0.246346131	0	0	0.739038393	0	marmoset	macaque	0.511718918	0.075176878	0.726852917	2	0.528324721	7842	0.471557426
KRBOX1	0	0	0.739038393	0.246346131	0	0	0.739038393	0	marmoset	human	0.511718918	0.236416546	0.528324721	1	0.528324721	7842	0.471557426
KRBOX1	0	0	0.739038393	0.246346131	0	0	0.739038393	0	human	marmoset	0.236416546	0.511718918	0.528324721	2	0.528324721	7842	0.471557426
KRBOX4	0.385656102	0.509231567	0.527780409	0.474222693	0.509231567	0.385656102	0.527780409	0	macaque	marmoset	0.576594896	0.513679767	0.571428331	1	0.38862603	4727	0.28424534
KRBOX4	0.385656102	0.509231567	0.527780409	0.474222693	0.509231567	0.385656102	0.527780409	0	marmoset	human	0.513679767	0.598998825	0.336546393	1	0.38862603	4727	0.28424534
KRBOX4	0.385656102	0.509231567	0.527780409	0.474222693	0.509231567	0.385656102	0.527780409	0	macaque	human	0.576594896	0.598998825	0.38862603	1	0.38862603	4727	0.28424534
KRBOX4	0.385656102	0.509231567	0.527780409	0.474222693	0.509231567	0.385656102	0.527780409	0	human	marmoset	0.598998825	0.513679767	0.336546393	2	0.38862603	4727	0.28424534
KRBOX4	0.385656102	0.509231567	0.527780409	0.474222693	0.509231567	0.385656102	0.527780409	0	marmoset	macaque	0.513679767	0.576594896	0.571428331	2	0.38862603	4727	0.28424534
KRBOX4	0.385656102	0.509231567	0.527780409	0.474222693	0.509231567	0.385656102	0.527780409	0	human	macaque	0.598998825	0.576594896	0.38862603	2	0.38862603	4727	0.28424534
KRCC1	0.43922755	0.553257346	0.57397702	0.522153972	0.553257346	0.43922755	0.57397702	0	human	marmoset	0.421775047	0.551220299	0.242539325	2	0.333598591	3951	0.237582682
KRCC1	0.43922755	0.553257346	0.57397702	0.522153972	0.553257346	0.43922755	0.57397702	0	macaque	marmoset	0.508711504	0.551220299	0.528336749	1	0.333598591	3951	0.237582682
KRCC1	0.43922755	0.553257346	0.57397702	0.522153972	0.553257346	0.43922755	0.57397702	0	marmoset	human	0.551220299	0.421775047	0.242539325	1	0.333598591	3951	0.237582682
KRCC1	0.43922755	0.553257346	0.57397702	0.522153972	0.553257346	0.43922755	0.57397702	0	human	macaque	0.421775047	0.508711504	0.333598591	2	0.333598591	3951	0.237582682
KRCC1	0.43922755	0.553257346	0.57397702	0.522153972	0.553257346	0.43922755	0.57397702	0	marmoset	macaque	0.551220299	0.508711504	0.528336749	2	0.333598591	3951	0.237582682
KRCC1	0.43922755	0.553257346	0.57397702	0.522153972	0.553257346	0.43922755	0.57397702	0	macaque	human	0.508711504	0.421775047	0.333598591	1	0.333598591	3951	0.237582682
KREMEN1	0.684508359	0.760613817	0.716865433	0.720662536	0.716865433	0.684508359	0.760613817	0.333333333	marmoset	human	0.4232341	0.770489625	0.764952681	1	0.617739633	10596	0.637161756
KREMEN1	0.684508359	0.760613817	0.716865433	0.720662536	0.716865433	0.684508359	0.760613817	0.333333333	macaque	human	0.511289872	0.770489625	0.591383377	1	0.617739633	10596	0.637161756
KREMEN1	0.684508359	0.760613817	0.716865433	0.720662536	0.716865433	0.684508359	0.760613817	0.333333333	human	marmoset	0.770489625	0.4232341	0.764952681	2	0.617739633	10596	0.637161756
KREMEN1	0.684508359	0.760613817	0.716865433	0.720662536	0.716865433	0.684508359	0.760613817	0.333333333	marmoset	macaque	0.4232341	0.511289872	0.617739633	2	0.617739633	10596	0.637161756
KREMEN1	0.684508359	0.760613817	0.716865433	0.720662536	0.716865433	0.684508359	0.760613817	0.333333333	human	macaque	0.770489625	0.511289872	0.591383377	2	0.617739633	10596	0.637161756
KREMEN1	0.684508359	0.760613817	0.716865433	0.720662536	0.716865433	0.684508359	0.760613817	0.333333333	macaque	marmoset	0.511289872	0.4232341	0.617739633	1	0.617739633	10596	0.637161756
KREMEN2	0	0	0	0	0	0	0	0	macaque	marmoset	0.0566377	0.009850471	0.354530006	1	0.22104702	2653	0.159530968
KREMEN2	0	0	0	0	0	0	0	0	marmoset	macaque	0.009850471	0.0566377	0.354530006	2	0.22104702	2653	0.159530968
KREMEN2	0	0	0	0	0	0	0	0	macaque	human	0.0566377	0.051354364	-0.057805059	1	0.22104702	2653	0.159530968
KREMEN2	0	0	0	0	0	0	0	0	human	marmoset	0.051354364	0.009850471	0.22104702	2	0.22104702	2653	0.159530968
KREMEN2	0	0	0	0	0	0	0	0	marmoset	human	0.009850471	0.051354364	0.22104702	1	0.22104702	2653	0.159530968
KREMEN2	0	0	0	0	0	0	0	0	human	macaque	0.051354364	0.0566377	-0.057805059	2	0.22104702	2653	0.159530968
KRI1	0	0.668943372	0.774213927	0.481052433	0.668943372	0	0.774213927	0.333333333	macaque	marmoset	0.212103691	0.185413518	0.670840464	1	0.254430027	2972	0.178713169
KRI1	0	0.668943372	0.774213927	0.481052433	0.668943372	0	0.774213927	0.333333333	macaque	human	0.212103691	0.096783039	0.254430027	1	0.254430027	2972	0.178713169
KRI1	0	0.668943372	0.774213927	0.481052433	0.668943372	0	0.774213927	0.333333333	human	macaque	0.096783039	0.212103691	0.254430027	2	0.254430027	2972	0.178713169
KRI1	0	0.668943372	0.774213927	0.481052433	0.668943372	0	0.774213927	0.333333333	human	marmoset	0.096783039	0.185413518	0.179555741	2	0.254430027	2972	0.178713169
KRI1	0	0.668943372	0.774213927	0.481052433	0.668943372	0	0.774213927	0.333333333	marmoset	human	0.185413518	0.096783039	0.179555741	1	0.254430027	2972	0.178713169
KRI1	0	0.668943372	0.774213927	0.481052433	0.668943372	0	0.774213927	0.333333333	marmoset	macaque	0.185413518	0.212103691	0.670840464	2	0.254430027	2972	0.178713169
KRIT1	0.288835836	0.317208915	0.353479595	0.319841449	0.317208915	0.288835836	0.353479595	0	human	macaque	0.826484962	1.046291144	0.449772884	2	0.624173709	10816	0.65039086
KRIT1	0.288835836	0.317208915	0.353479595	0.319841449	0.317208915	0.288835836	0.353479595	0	human	marmoset	0.826484962	1.367820537	0.624173709	2	0.624173709	10816	0.65039086
KRIT1	0.288835836	0.317208915	0.353479595	0.319841449	0.317208915	0.288835836	0.353479595	0	macaque	marmoset	1.046291144	1.367820537	0.684097171	1	0.624173709	10816	0.65039086
KRIT1	0.288835836	0.317208915	0.353479595	0.319841449	0.317208915	0.288835836	0.353479595	0	macaque	human	1.046291144	0.826484962	0.449772884	1	0.624173709	10816	0.65039086
KRIT1	0.288835836	0.317208915	0.353479595	0.319841449	0.317208915	0.288835836	0.353479595	0	marmoset	human	1.367820537	0.826484962	0.624173709	1	0.624173709	10816	0.65039086
KRIT1	0.288835836	0.317208915	0.353479595	0.319841449	0.317208915	0.288835836	0.353479595	0	marmoset	macaque	1.367820537	1.046291144	0.684097171	2	0.624173709	10816	0.65039086
KRR1	0.471147461	0.590410519	0.456534979	0.506030986	0.471147461	0.456534979	0.590410519	0	macaque	marmoset	0.448178718	0.581189985	0.70638709	1	0.609621947	10316	0.620324714
KRR1	0.471147461	0.590410519	0.456534979	0.506030986	0.471147461	0.456534979	0.590410519	0	macaque	human	0.448178718	0.704188902	0.507792279	1	0.609621947	10316	0.620324714
KRR1	0.471147461	0.590410519	0.456534979	0.506030986	0.471147461	0.456534979	0.590410519	0	human	marmoset	0.704188902	0.581189985	0.609621947	2	0.609621947	10316	0.620324714
KRR1	0.471147461	0.590410519	0.456534979	0.506030986	0.471147461	0.456534979	0.590410519	0	marmoset	macaque	0.581189985	0.448178718	0.70638709	2	0.609621947	10316	0.620324714
KRR1	0.471147461	0.590410519	0.456534979	0.506030986	0.471147461	0.456534979	0.590410519	0	human	macaque	0.704188902	0.448178718	0.507792279	2	0.609621947	10316	0.620324714
KRR1	0.471147461	0.590410519	0.456534979	0.506030986	0.471147461	0.456534979	0.590410519	0	marmoset	human	0.581189985	0.704188902	0.609621947	1	0.609621947	10316	0.620324714
KRT1	0	0	0	0	0	0	0	0	macaque	human	0.003178814	0.000355466	-0.079895581	1	-0.034099436	555	0.033373422
KRT1	0	0	0	0	0	0	0	0	marmoset	human	0.000110541	0.000355466	0.008965115	1	-0.034099436	555	0.033373422
KRT1	0	0	0	0	0	0	0	0	human	macaque	0.000355466	0.003178814	-0.079895581	2	-0.034099436	555	0.033373422
KRT1	0	0	0	0	0	0	0	0	marmoset	macaque	0.000110541	0.003178814	-0.034099436	2	-0.034099436	555	0.033373422
KRT1	0	0	0	0	0	0	0	0	macaque	marmoset	0.003178814	0.000110541	-0.034099436	1	-0.034099436	555	0.033373422
KRT1	0	0	0	0	0	0	0	0	human	marmoset	0.000355466	0.000110541	0.008965115	2	-0.034099436	555	0.033373422
KRT10	0.849738978	0.644082346	0.610104128	0.701308484	0.644082346	0.610104128	0.849738978	0	macaque	human	0.202814608	0.315059709	0.330169841	1	0.330169841	3905	0.234816597
KRT10	0.849738978	0.644082346	0.610104128	0.701308484	0.644082346	0.610104128	0.849738978	0	macaque	marmoset	0.202814608	0.422337137	0.381272153	1	0.330169841	3905	0.234816597
KRT10	0.849738978	0.644082346	0.610104128	0.701308484	0.644082346	0.610104128	0.849738978	0	human	macaque	0.315059709	0.202814608	0.330169841	2	0.330169841	3905	0.234816597
KRT10	0.849738978	0.644082346	0.610104128	0.701308484	0.644082346	0.610104128	0.849738978	0	marmoset	macaque	0.422337137	0.202814608	0.381272153	2	0.330169841	3905	0.234816597
KRT10	0.849738978	0.644082346	0.610104128	0.701308484	0.644082346	0.610104128	0.849738978	0	human	marmoset	0.315059709	0.422337137	0.268166497	2	0.330169841	3905	0.234816597
