## Supplemental Table S2.1 for "Cross-species consensus atlas of the primate basal ganglia" (part 8 of 17)

gene	tau_human	tau_macaque	tau_marmoset	xspecies_mean	xspecies_median	xspecies_min	xspecies_max	xspecies_recurrence	species1	species2	sp1_expr_stat	sp2_expr_stat	expr_cor	sp_order	median_cor	rank	auroc
KRT10	0.849738978	0.644082346	0.610104128	0.701308484	0.644082346	0.610104128	0.849738978	0	marmoset	human	0.422337137	0.315059709	0.268166497	1	0.330169841	3905	0.234816597
KRT12	0	0	0	0	0	0	0	0	macaque	human	0.0251197	0.008953818	-0.072148972	1	-0.053376045	389	0.023391461
KRT12	0	0	0	0	0	0	0	0	marmoset	macaque	0.059409005	0.0251197	0.037266238	2	-0.053376045	389	0.023391461
KRT12	0	0	0	0	0	0	0	0	marmoset	human	0.059409005	0.008953818	-0.053376045	1	-0.053376045	389	0.023391461
KRT12	0	0	0	0	0	0	0	0	macaque	marmoset	0.0251197	0.059409005	0.037266238	1	-0.053376045	389	0.023391461
KRT12	0	0	0	0	0	0	0	0	human	macaque	0.008953818	0.0251197	-0.072148972	2	-0.053376045	389	0.023391461
KRT12	0	0	0	0	0	0	0	0	human	marmoset	0.008953818	0.059409005	-0.053376045	2	-0.053376045	389	0.023391461
KRT13	0	0	0	0	0	0	0	0	marmoset	human	0.00059055	0.000531644	-0.06575803	1	-0.045310076	452	0.027179796
KRT13	0	0	0	0	0	0	0	0	macaque	marmoset	0.005531092	0.00059055	-0.045310076	1	-0.045310076	452	0.027179796
KRT13	0	0	0	0	0	0	0	0	human	macaque	0.000531644	0.005531092	0.615657375	2	-0.045310076	452	0.027179796
KRT13	0	0	0	0	0	0	0	0	marmoset	macaque	0.00059055	0.005531092	-0.045310076	2	-0.045310076	452	0.027179796
KRT13	0	0	0	0	0	0	0	0	macaque	human	0.005531092	0.000531644	0.615657375	1	-0.045310076	452	0.027179796
KRT13	0	0	0	0	0	0	0	0	human	marmoset	0.000531644	0.00059055	-0.06575803	2	-0.045310076	452	0.027179796
KRT15	0	0	0	0	0	0	0	0	marmoset	human	0.00921461	0.014145092	-0.067802381	1	0.0099249	997	0.059951894
KRT15	0	0	0	0	0	0	0	0	macaque	marmoset	0.007458902	0.00921461	0.047111196	1	0.0099249	997	0.059951894
KRT15	0	0	0	0	0	0	0	0	human	macaque	0.014145092	0.007458902	0.0099249	2	0.0099249	997	0.059951894
KRT15	0	0	0	0	0	0	0	0	macaque	human	0.007458902	0.014145092	0.0099249	1	0.0099249	997	0.059951894
KRT15	0	0	0	0	0	0	0	0	marmoset	macaque	0.00921461	0.007458902	0.047111196	2	0.0099249	997	0.059951894
KRT15	0	0	0	0	0	0	0	0	human	marmoset	0.014145092	0.00921461	-0.067802381	2	0.0099249	997	0.059951894
KRT16	0	0	0	0	0	0	0	0	macaque	human	0.000369602	0.000626942	0.389818679	1	0.291854218	3406	0.204810583
KRT16	0	0	0	0	0	0	0	0	macaque	marmoset	0.000369602	0.00046666	0.197465577	1	0.291854218	3406	0.204810583
KRT16	0	0	0	0	0	0	0	0	human	macaque	0.000626942	0.000369602	0.389818679	2	0.291854218	3406	0.204810583
KRT16	0	0	0	0	0	0	0	0	marmoset	macaque	0.00046666	0.000369602	0.197465577	2	0.291854218	3406	0.204810583
KRT16	0	0	0	0	0	0	0	0	marmoset	human	0.00046666	0.000626942	0.291854218	1	0.291854218	3406	0.204810583
KRT16	0	0	0	0	0	0	0	0	human	marmoset	0.000626942	0.00046666	0.291854218	2	0.291854218	3406	0.204810583
KRT17	0	0	0	0	0	0	0	0	human	macaque	0.015272106	0.005310652	0.153396062	2	0.126492504	1860	0.111846061
KRT17	0	0	0	0	0	0	0	0	marmoset	macaque	0.027590359	0.005310652	0.036817279	2	0.126492504	1860	0.111846061
KRT17	0	0	0	0	0	0	0	0	marmoset	human	0.027590359	0.015272106	0.126492504	1	0.126492504	1860	0.111846061
KRT17	0	0	0	0	0	0	0	0	human	marmoset	0.015272106	0.027590359	0.126492504	2	0.126492504	1860	0.111846061
KRT17	0	0	0	0	0	0	0	0	macaque	marmoset	0.005310652	0.027590359	0.036817279	1	0.126492504	1860	0.111846061
KRT17	0	0	0	0	0	0	0	0	macaque	human	0.005310652	0.015272106	0.153396062	1	0.126492504	1860	0.111846061
KRT18	0	0.905913697	0	0.301971232	0	0	0.905913697	1.333333333	macaque	marmoset	0.177638747	0.07116583	0.488053683	1	0.280019812	3265	0.19633193
KRT18	0	0.905913697	0	0.301971232	0	0	0.905913697	1.333333333	macaque	human	0.177638747	0.082644711	0.280019812	1	0.280019812	3265	0.19633193
KRT18	0	0.905913697	0	0.301971232	0	0	0.905913697	1.333333333	marmoset	human	0.07116583	0.082644711	0.234691046	1	0.280019812	3265	0.19633193
KRT18	0	0.905913697	0	0.301971232	0	0	0.905913697	1.333333333	human	marmoset	0.082644711	0.07116583	0.234691046	2	0.280019812	3265	0.19633193
KRT18	0	0.905913697	0	0.301971232	0	0	0.905913697	1.333333333	marmoset	macaque	0.07116583	0.177638747	0.488053683	2	0.280019812	3265	0.19633193
KRT18	0	0.905913697	0	0.301971232	0	0	0.905913697	1.333333333	human	macaque	0.082644711	0.177638747	0.280019812	2	0.280019812	3265	0.19633193
KRT2	0	0	0	0	0	0	0	0	macaque	human	0.000697277	0.000653338	0.190350095	1	0.086871781	1561	0.093866506
KRT2	0	0	0	0	0	0	0	0	macaque	marmoset	0.000697277	0.002908926	0.086871781	1	0.086871781	1561	0.093866506
KRT2	0	0	0	0	0	0	0	0	marmoset	human	0.002908926	0.000653338	-0.104458162	1	0.086871781	1561	0.093866506
KRT2	0	0	0	0	0	0	0	0	human	macaque	0.000653338	0.000697277	0.190350095	2	0.086871781	1561	0.093866506
KRT2	0	0	0	0	0	0	0	0	human	marmoset	0.000653338	0.002908926	-0.104458162	2	0.086871781	1561	0.093866506
KRT2	0	0	0	0	0	0	0	0	marmoset	macaque	0.002908926	0.000697277	0.086871781	2	0.086871781	1561	0.093866506
KRT20	0	0	0	0	0	0	0	0	human	marmoset	0.008790832	0.122624118	0.168834289	2	0.033047574	1171	0.070414913
KRT20	0	0	0	0	0	0	0	0	marmoset	human	0.122624118	0.008790832	0.168834289	1	0.033047574	1171	0.070414913
KRT20	0	0	0	0	0	0	0	0	macaque	human	0.032217025	0.008790832	-0.138712835	1	0.033047574	1171	0.070414913
KRT20	0	0	0	0	0	0	0	0	macaque	marmoset	0.032217025	0.122624118	0.033047574	1	0.033047574	1171	0.070414913
KRT20	0	0	0	0	0	0	0	0	marmoset	macaque	0.122624118	0.032217025	0.033047574	2	0.033047574	1171	0.070414913
KRT20	0	0	0	0	0	0	0	0	human	macaque	0.008790832	0.032217025	-0.138712835	2	0.033047574	1171	0.070414913
KRT222	0.686951132	0.668110772	0.630506108	0.661856004	0.668110772	0.630506108	0.686951132	0	macaque	human	0.554378003	0.904825268	0.770801563	1	0.804556753	15408	0.92651834
KRT222	0.686951132	0.668110772	0.630506108	0.661856004	0.668110772	0.630506108	0.686951132	0	marmoset	macaque	0.673163449	0.554378003	0.910934555	2	0.804556753	15408	0.92651834
KRT222	0.686951132	0.668110772	0.630506108	0.661856004	0.668110772	0.630506108	0.686951132	0	human	macaque	0.904825268	0.554378003	0.770801563	2	0.804556753	15408	0.92651834
KRT222	0.686951132	0.668110772	0.630506108	0.661856004	0.668110772	0.630506108	0.686951132	0	macaque	marmoset	0.554378003	0.673163449	0.910934555	1	0.804556753	15408	0.92651834
KRT222	0.686951132	0.668110772	0.630506108	0.661856004	0.668110772	0.630506108	0.686951132	0	marmoset	human	0.673163449	0.904825268	0.804556753	1	0.804556753	15408	0.92651834
KRT222	0.686951132	0.668110772	0.630506108	0.661856004	0.668110772	0.630506108	0.686951132	0	human	marmoset	0.904825268	0.673163449	0.804556753	2	0.804556753	15408	0.92651834
KRT23	0	0	0.77796888	0.25932296	0	0	0.77796888	0	human	macaque	0.011584246	0.017053946	0.061447032	2	0.395849808	4838	0.290920024
KRT23	0	0	0.77796888	0.25932296	0	0	0.77796888	0	macaque	marmoset	0.017053946	0.231200198	0.466394781	1	0.395849808	4838	0.290920024
KRT23	0	0	0.77796888	0.25932296	0	0	0.77796888	0	marmoset	human	0.231200198	0.011584246	0.395849808	1	0.395849808	4838	0.290920024
KRT23	0	0	0.77796888	0.25932296	0	0	0.77796888	0	marmoset	macaque	0.231200198	0.017053946	0.466394781	2	0.395849808	4838	0.290920024
KRT23	0	0	0.77796888	0.25932296	0	0	0.77796888	0	human	marmoset	0.011584246	0.231200198	0.395849808	2	0.395849808	4838	0.290920024
KRT23	0	0	0.77796888	0.25932296	0	0	0.77796888	0	macaque	human	0.017053946	0.011584246	0.061447032	1	0.395849808	4838	0.290920024
KRT25	0	0	0	0	0	0	0	0	marmoset	human	0.003173226	0.002596062	0.126611289	1	0.126611289	1861	0.111906194
KRT25	0	0	0	0	0	0	0	0	human	marmoset	0.002596062	0.003173226	0.126611289	2	0.126611289	1861	0.111906194
KRT25	0	0	0	0	0	0	0	0	macaque	human	0.005033218	0.002596062	0.013472824	1	0.126611289	1861	0.111906194
KRT25	0	0	0	0	0	0	0	0	macaque	marmoset	0.005033218	0.003173226	0.214534749	1	0.126611289	1861	0.111906194
KRT25	0	0	0	0	0	0	0	0	marmoset	macaque	0.003173226	0.005033218	0.214534749	2	0.126611289	1861	0.111906194
KRT25	0	0	0	0	0	0	0	0	human	macaque	0.002596062	0.005033218	0.013472824	2	0.126611289	1861	0.111906194
KRT26	0	0	0	0	0	0	0	0	macaque	marmoset	0.004859849	0.004436375	0.12882247	1	-0.091874461	153	0.009200241
KRT26	0	0	0	0	0	0	0	0	marmoset	human	0.004436375	0.002309125	-0.126509875	1	-0.091874461	153	0.009200241
KRT26	0	0	0	0	0	0	0	0	marmoset	macaque	0.004436375	0.004859849	0.12882247	2	-0.091874461	153	0.009200241
KRT26	0	0	0	0	0	0	0	0	human	marmoset	0.002309125	0.004436375	-0.126509875	2	-0.091874461	153	0.009200241
KRT26	0	0	0	0	0	0	0	0	macaque	human	0.004859849	0.002309125	-0.091874461	1	-0.091874461	153	0.009200241
KRT26	0	0	0	0	0	0	0	0	human	macaque	0.002309125	0.004859849	-0.091874461	2	-0.091874461	153	0.009200241
KRT27	0	0	0	0	0	0	0	0	human	marmoset	0.002239494	0.002463622	0.058078194	2	0.058078194	1353	0.08135899
KRT27	0	0	0	0	0	0	0	0	macaque	marmoset	0.007330147	0.002463622	0.039376044	1	0.058078194	1353	0.08135899
KRT27	0	0	0	0	0	0	0	0	human	macaque	0.002239494	0.007330147	0.088701449	2	0.058078194	1353	0.08135899
KRT27	0	0	0	0	0	0	0	0	marmoset	macaque	0.002463622	0.007330147	0.039376044	2	0.058078194	1353	0.08135899
KRT27	0	0	0	0	0	0	0	0	marmoset	human	0.002463622	0.002239494	0.058078194	1	0.058078194	1353	0.08135899
KRT27	0	0	0	0	0	0	0	0	macaque	human	0.007330147	0.002239494	0.088701449	1	0.058078194	1353	0.08135899
KRT28	0	0	0	0	0	0	0	0	human	marmoset	0.001794876	0.001942796	-0.091616175	2	0.050280861	1289	0.077510523
KRT28	0	0	0	0	0	0	0	0	marmoset	human	0.001942796	0.001794876	-0.091616175	1	0.050280861	1289	0.077510523
KRT28	0	0	0	0	0	0	0	0	marmoset	macaque	0.001942796	0.010675575	0.063001958	2	0.050280861	1289	0.077510523
KRT28	0	0	0	0	0	0	0	0	macaque	human	0.010675575	0.001794876	0.050280861	1	0.050280861	1289	0.077510523
KRT28	0	0	0	0	0	0	0	0	human	macaque	0.001794876	0.010675575	0.050280861	2	0.050280861	1289	0.077510523
KRT28	0	0	0	0	0	0	0	0	macaque	marmoset	0.010675575	0.001942796	0.063001958	1	0.050280861	1289	0.077510523
KRT3	0	0	0	0	0	0	0	0	marmoset	human	0.002708355	0.003649569	0.194646161	1	0.13085557	1890	0.11365003
KRT3	0	0	0	0	0	0	0	0	marmoset	macaque	0.002708355	0.006431508	0.122512546	2	0.13085557	1890	0.11365003
KRT3	0	0	0	0	0	0	0	0	macaque	human	0.006431508	0.003649569	0.13085557	1	0.13085557	1890	0.11365003
KRT3	0	0	0	0	0	0	0	0	human	macaque	0.003649569	0.006431508	0.13085557	2	0.13085557	1890	0.11365003
KRT3	0	0	0	0	0	0	0	0	human	marmoset	0.003649569	0.002708355	0.194646161	2	0.13085557	1890	0.11365003
KRT3	0	0	0	0	0	0	0	0	macaque	marmoset	0.006431508	0.002708355	0.122512546	1	0.13085557	1890	0.11365003
KRT32	0	0	0	0	0	0	0	0	marmoset	macaque	0.013324673	0.011570764	-0.068902055	2	0.330768275	3909	0.235057126
KRT32	0	0	0	0	0	0	0	0	human	macaque	0.013217201	0.011570764	0.330768275	2	0.330768275	3909	0.235057126
KRT32	0	0	0	0	0	0	0	0	macaque	marmoset	0.011570764	0.013324673	-0.068902055	1	0.330768275	3909	0.235057126
KRT32	0	0	0	0	0	0	0	0	macaque	human	0.011570764	0.013217201	0.330768275	1	0.330768275	3909	0.235057126
KRT32	0	0	0	0	0	0	0	0	human	marmoset	0.013217201	0.013324673	0.54089012	2	0.330768275	3909	0.235057126
KRT32	0	0	0	0	0	0	0	0	marmoset	human	0.013324673	0.013217201	0.54089012	1	0.330768275	3909	0.235057126
KRT34	0	0	0	0	0	0	0	0	marmoset	macaque	0.00185028	0.002166368	0.080229634	2	0.080229634	1510	0.090799759
KRT34	0	0	0	0	0	0	0	0	macaque	marmoset	0.002166368	0.00185028	0.080229634	1	0.080229634	1510	0.090799759
KRT34	0	0	0	0	0	0	0	0	human	macaque	0.001550232	0.002166368	0.110600526	2	0.080229634	1510	0.090799759
KRT34	0	0	0	0	0	0	0	0	macaque	human	0.002166368	0.001550232	0.110600526	1	0.080229634	1510	0.090799759
KRT34	0	0	0	0	0	0	0	0	human	marmoset	0.001550232	0.00185028	-0.11964657	2	0.080229634	1510	0.090799759
KRT34	0	0	0	0	0	0	0	0	marmoset	human	0.00185028	0.001550232	-0.11964657	1	0.080229634	1510	0.090799759
KRT35	0	0	0	0	0	0	0	0	macaque	human	0.001768516	0.006711851	-0.077791086	1	-0.055009999	373	0.022429345
KRT35	0	0	0	0	0	0	0	0	marmoset	macaque	0.0084735	0.001768516	-0.055009999	2	-0.055009999	373	0.022429345
KRT35	0	0	0	0	0	0	0	0	human	marmoset	0.006711851	0.0084735	-0.008537056	2	-0.055009999	373	0.022429345
KRT35	0	0	0	0	0	0	0	0	marmoset	human	0.0084735	0.006711851	-0.008537056	1	-0.055009999	373	0.022429345
KRT35	0	0	0	0	0	0	0	0	human	macaque	0.006711851	0.001768516	-0.077791086	2	-0.055009999	373	0.022429345
KRT35	0	0	0	0	0	0	0	0	macaque	marmoset	0.001768516	0.0084735	-0.055009999	1	-0.055009999	373	0.022429345
KRT36	0	0	0	0	0	0	0	0	macaque	human	0.002791814	0.004264797	-0.058834164	1	-0.027765619	629	0.037823211
KRT36	0	0	0	0	0	0	0	0	human	marmoset	0.004264797	0.003905017	-0.027765619	2	-0.027765619	629	0.037823211
KRT36	0	0	0	0	0	0	0	0	macaque	marmoset	0.002791814	0.003905017	-0.016337234	1	-0.027765619	629	0.037823211
KRT36	0	0	0	0	0	0	0	0	human	macaque	0.004264797	0.002791814	-0.058834164	2	-0.027765619	629	0.037823211
KRT36	0	0	0	0	0	0	0	0	marmoset	human	0.003905017	0.004264797	-0.027765619	1	-0.027765619	629	0.037823211
KRT36	0	0	0	0	0	0	0	0	marmoset	macaque	0.003905017	0.002791814	-0.016337234	2	-0.027765619	629	0.037823211
KRT39	0	0	0	0	0	0	0	0	marmoset	macaque	0.029640168	0.007760026	0.319349495	2	0.302432145	3551	0.213529765
KRT39	0	0	0	0	0	0	0	0	marmoset	human	0.029640168	0.004150121	0.302432145	1	0.302432145	3551	0.213529765
KRT39	0	0	0	0	0	0	0	0	macaque	human	0.007760026	0.004150121	-0.048271579	1	0.302432145	3551	0.213529765
KRT39	0	0	0	0	0	0	0	0	human	marmoset	0.004150121	0.029640168	0.302432145	2	0.302432145	3551	0.213529765
KRT39	0	0	0	0	0	0	0	0	macaque	marmoset	0.007760026	0.029640168	0.319349495	1	0.302432145	3551	0.213529765
KRT39	0	0	0	0	0	0	0	0	human	macaque	0.004150121	0.007760026	-0.048271579	2	0.302432145	3551	0.213529765
KRT40	0	0	0	0	0	0	0	0	human	marmoset	0.004219737	0.003822657	0.381559769	2	0.124288693	1844	0.110883945
KRT40	0	0	0	0	0	0	0	0	marmoset	macaque	0.003822657	0.003364789	0.124288693	2	0.124288693	1844	0.110883945
KRT40	0	0	0	0	0	0	0	0	human	macaque	0.004219737	0.003364789	0.047753722	2	0.124288693	1844	0.110883945
KRT40	0	0	0	0	0	0	0	0	marmoset	human	0.003822657	0.004219737	0.381559769	1	0.124288693	1844	0.110883945
KRT40	0	0	0	0	0	0	0	0	macaque	marmoset	0.003364789	0.003822657	0.124288693	1	0.124288693	1844	0.110883945
KRT40	0	0	0	0	0	0	0	0	macaque	human	0.003364789	0.004219737	0.047753722	1	0.124288693	1844	0.110883945
KRT5	0	0	0	0	0	0	0	0	human	marmoset	0.006682492	0.003491614	0.199934242	2	0.191507248	2375	0.142814191
KRT5	0	0	0	0	0	0	0	0	macaque	marmoset	0.005129066	0.003491614	0.191507248	1	0.191507248	2375	0.142814191
KRT5	0	0	0	0	0	0	0	0	marmoset	human	0.003491614	0.006682492	0.199934242	1	0.191507248	2375	0.142814191
KRT5	0	0	0	0	0	0	0	0	macaque	human	0.005129066	0.006682492	0.10076353	1	0.191507248	2375	0.142814191
KRT5	0	0	0	0	0	0	0	0	human	macaque	0.006682492	0.005129066	0.10076353	2	0.191507248	2375	0.142814191
KRT5	0	0	0	0	0	0	0	0	marmoset	macaque	0.003491614	0.005129066	0.191507248	2	0.191507248	2375	0.142814191
KRT7	0	0	0	0	0	0	0	0	marmoset	macaque	0.028524722	0.004820953	0.192273088	2	0.140783724	1964	0.11809982
KRT7	0	0	0	0	0	0	0	0	macaque	human	0.004820953	0.008519951	0.140783724	1	0.140783724	1964	0.11809982
KRT7	0	0	0	0	0	0	0	0	marmoset	human	0.028524722	0.008519951	0.089434828	1	0.140783724	1964	0.11809982
KRT7	0	0	0	0	0	0	0	0	human	macaque	0.008519951	0.004820953	0.140783724	2	0.140783724	1964	0.11809982
KRT7	0	0	0	0	0	0	0	0	human	marmoset	0.008519951	0.028524722	0.089434828	2	0.140783724	1964	0.11809982
KRT7	0	0	0	0	0	0	0	0	macaque	marmoset	0.004820953	0.028524722	0.192273088	1	0.140783724	1964	0.11809982
KRT71	0	0	0	0	0	0	0	0	macaque	marmoset	0.005011999	0.001715094	-0.054003985	1	0.023560053	1098	0.066025256
KRT71	0	0	0	0	0	0	0	0	human	macaque	0.000713066	0.005011999	0.703984118	2	0.023560053	1098	0.066025256
KRT71	0	0	0	0	0	0	0	0	marmoset	human	0.001715094	0.000713066	0.023560053	1	0.023560053	1098	0.066025256
KRT71	0	0	0	0	0	0	0	0	macaque	human	0.005011999	0.000713066	0.703984118	1	0.023560053	1098	0.066025256
KRT71	0	0	0	0	0	0	0	0	human	marmoset	0.000713066	0.001715094	0.023560053	2	0.023560053	1098	0.066025256
KRT71	0	0	0	0	0	0	0	0	marmoset	macaque	0.001715094	0.005011999	-0.054003985	2	0.023560053	1098	0.066025256
KRT72	0	0	0	0	0	0	0	0	human	marmoset	0.008471061	0.003168323	-0.047001546	2	-0.047001546	437	0.026277811
KRT72	0	0	0	0	0	0	0	0	human	macaque	0.008471061	0.000949153	-0.076141287	2	-0.047001546	437	0.026277811
KRT72	0	0	0	0	0	0	0	0	macaque	marmoset	0.000949153	0.003168323	0.066985776	1	-0.047001546	437	0.026277811
KRT72	0	0	0	0	0	0	0	0	macaque	human	0.000949153	0.008471061	-0.076141287	1	-0.047001546	437	0.026277811
KRT72	0	0	0	0	0	0	0	0	marmoset	human	0.003168323	0.008471061	-0.047001546	1	-0.047001546	437	0.026277811
KRT72	0	0	0	0	0	0	0	0	marmoset	macaque	0.003168323	0.000949153	0.066985776	2	-0.047001546	437	0.026277811
KRT73	0	0	0	0	0	0	0	0	macaque	marmoset	0.00031016	0.014563167	-0.063544566	1	-0.044878937	455	0.027360192
KRT73	0	0	0	0	0	0	0	0	marmoset	human	0.014563167	0.003016988	-0.044878937	1	-0.044878937	455	0.027360192
KRT73	0	0	0	0	0	0	0	0	macaque	human	0.00031016	0.003016988	-0.041799081	1	-0.044878937	455	0.027360192
KRT73	0	0	0	0	0	0	0	0	human	macaque	0.003016988	0.00031016	-0.041799081	2	-0.044878937	455	0.027360192
KRT73	0	0	0	0	0	0	0	0	marmoset	macaque	0.014563167	0.00031016	-0.063544566	2	-0.044878937	455	0.027360192
KRT73	0	0	0	0	0	0	0	0	human	marmoset	0.003016988	0.014563167	-0.044878937	2	-0.044878937	455	0.027360192
KRT74	0	0	0	0	0	0	0	0	marmoset	human	0.026377783	0.000607909	-0.050274591	1	-0.028533569	620	0.03728202
KRT74	0	0	0	0	0	0	0	0	human	macaque	0.000607909	0.002537809	-0.008851145	2	-0.028533569	620	0.03728202
KRT74	0	0	0	0	0	0	0	0	human	marmoset	0.000607909	0.026377783	-0.050274591	2	-0.028533569	620	0.03728202
KRT74	0	0	0	0	0	0	0	0	macaque	human	0.002537809	0.000607909	-0.008851145	1	-0.028533569	620	0.03728202
KRT74	0	0	0	0	0	0	0	0	macaque	marmoset	0.002537809	0.026377783	-0.028533569	1	-0.028533569	620	0.03728202
KRT74	0	0	0	0	0	0	0	0	marmoset	macaque	0.026377783	0.002537809	-0.028533569	2	-0.028533569	620	0.03728202
KRT75	0	0	0	0	0	0	0	0	macaque	human	0.000722891	0.002353903	0.02025491	1	0.02025491	1075	0.064642213
KRT75	0	0	0	0	0	0	0	0	macaque	marmoset	0.000722891	0.006887678	0.013734743	1	0.02025491	1075	0.064642213
KRT75	0	0	0	0	0	0	0	0	marmoset	macaque	0.006887678	0.000722891	0.013734743	2	0.02025491	1075	0.064642213
KRT75	0	0	0	0	0	0	0	0	human	marmoset	0.002353903	0.006887678	0.284529318	2	0.02025491	1075	0.064642213
KRT75	0	0	0	0	0	0	0	0	marmoset	human	0.006887678	0.002353903	0.284529318	1	0.02025491	1075	0.064642213
KRT75	0	0	0	0	0	0	0	0	human	macaque	0.002353903	0.000722891	0.02025491	2	0.02025491	1075	0.064642213
KRT76	0	0	0	0	0	0	0	0	human	marmoset	0.003532516	0.000214231	-0.040904915	2	-0.041131279	488	0.029344558
KRT76	0	0	0	0	0	0	0	0	human	macaque	0.003532516	0.001165649	-0.052508372	2	-0.041131279	488	0.029344558
KRT76	0	0	0	0	0	0	0	0	marmoset	macaque	0.000214231	0.001165649	-0.041131279	2	-0.041131279	488	0.029344558
KRT76	0	0	0	0	0	0	0	0	marmoset	human	0.000214231	0.003532516	-0.040904915	1	-0.041131279	488	0.029344558
KRT76	0	0	0	0	0	0	0	0	macaque	marmoset	0.001165649	0.000214231	-0.041131279	1	-0.041131279	488	0.029344558
KRT76	0	0	0	0	0	0	0	0	macaque	human	0.001165649	0.003532516	-0.052508372	1	-0.041131279	488	0.029344558
KRT78	0	0	0	0	0	0	0	0	marmoset	macaque	0.003640393	0.003335684	0.192257378	2	0.158406182	2088	0.125556224
KRT78	0	0	0	0	0	0	0	0	human	marmoset	0.003188135	0.003640393	0.158406182	2	0.158406182	2088	0.125556224
KRT78	0	0	0	0	0	0	0	0	macaque	human	0.003335684	0.003188135	0.027330567	1	0.158406182	2088	0.125556224
KRT78	0	0	0	0	0	0	0	0	human	macaque	0.003188135	0.003335684	0.027330567	2	0.158406182	2088	0.125556224
KRT78	0	0	0	0	0	0	0	0	macaque	marmoset	0.003335684	0.003640393	0.192257378	1	0.158406182	2088	0.125556224
KRT78	0	0	0	0	0	0	0	0	marmoset	human	0.003640393	0.003188135	0.158406182	1	0.158406182	2088	0.125556224
KRT79	0	0	0	0	0	0	0	0	marmoset	human	0.003201818	0.002657903	-0.092934754	1	-0.07492141	240	0.01443175
KRT79	0	0	0	0	0	0	0	0	human	marmoset	0.002657903	0.003201818	-0.092934754	2	-0.07492141	240	0.01443175
KRT79	0	0	0	0	0	0	0	0	macaque	marmoset	0.000881787	0.003201818	-0.010817961	1	-0.07492141	240	0.01443175
KRT79	0	0	0	0	0	0	0	0	human	macaque	0.002657903	0.000881787	-0.07492141	2	-0.07492141	240	0.01443175
KRT79	0	0	0	0	0	0	0	0	macaque	human	0.000881787	0.002657903	-0.07492141	1	-0.07492141	240	0.01443175
KRT79	0	0	0	0	0	0	0	0	marmoset	macaque	0.003201818	0.000881787	-0.010817961	2	-0.07492141	240	0.01443175
KRT8	0	0	0	0	0	0	0	0	macaque	human	0.050837453	0.083630325	0.055555931	1	0.055555931	1334	0.080216476
KRT8	0	0	0	0	0	0	0	0	human	marmoset	0.083630325	0.01521505	0.219301022	2	0.055555931	1334	0.080216476
KRT8	0	0	0	0	0	0	0	0	marmoset	macaque	0.01521505	0.050837453	-0.082586552	2	0.055555931	1334	0.080216476
KRT8	0	0	0	0	0	0	0	0	marmoset	human	0.01521505	0.083630325	0.219301022	1	0.055555931	1334	0.080216476
KRT8	0	0	0	0	0	0	0	0	macaque	marmoset	0.050837453	0.01521505	-0.082586552	1	0.055555931	1334	0.080216476
KRT8	0	0	0	0	0	0	0	0	human	macaque	0.083630325	0.050837453	0.055555931	2	0.055555931	1334	0.080216476
KRT80	0	0	0	0	0	0	0	0	human	marmoset	0.015820359	0.017053338	-0.052889022	2	-0.023883006	685	0.041190619
KRT80	0	0	0	0	0	0	0	0	macaque	marmoset	0.008073142	0.017053338	-0.023883006	1	-0.023883006	685	0.041190619
KRT80	0	0	0	0	0	0	0	0	marmoset	human	0.017053338	0.015820359	-0.052889022	1	-0.023883006	685	0.041190619
KRT80	0	0	0	0	0	0	0	0	human	macaque	0.015820359	0.008073142	0.552604047	2	-0.023883006	685	0.041190619
KRT80	0	0	0	0	0	0	0	0	macaque	human	0.008073142	0.015820359	0.552604047	1	-0.023883006	685	0.041190619
KRT80	0	0	0	0	0	0	0	0	marmoset	macaque	0.017053338	0.008073142	-0.023883006	2	-0.023883006	685	0.041190619
KRT82	0	0	0	0	0	0	0	0	marmoset	macaque	0.021539892	0.001808682	0.114833713	2	0.114833713	1777	0.106855081
KRT82	0	0	0	0	0	0	0	0	macaque	human	0.001808682	0.000942322	0.237447318	1	0.114833713	1777	0.106855081
KRT82	0	0	0	0	0	0	0	0	marmoset	human	0.021539892	0.000942322	0.061037953	1	0.114833713	1777	0.106855081
KRT82	0	0	0	0	0	0	0	0	macaque	marmoset	0.001808682	0.021539892	0.114833713	1	0.114833713	1777	0.106855081
KRT82	0	0	0	0	0	0	0	0	human	macaque	0.000942322	0.001808682	0.237447318	2	0.114833713	1777	0.106855081
KRT82	0	0	0	0	0	0	0	0	human	marmoset	0.000942322	0.021539892	0.061037953	2	0.114833713	1777	0.106855081
KRT84	0	0	0	0	0	0	0	0	macaque	human	0.00104468	0.001285702	-0.049728488	1	-0.030444962	603	0.036259771
KRT84	0	0	0	0	0	0	0	0	marmoset	macaque	0.018154581	0.00104468	-0.030444962	2	-0.030444962	603	0.036259771
KRT84	0	0	0	0	0	0	0	0	marmoset	human	0.018154581	0.001285702	0.062766679	1	-0.030444962	603	0.036259771
KRT84	0	0	0	0	0	0	0	0	human	marmoset	0.001285702	0.018154581	0.062766679	2	-0.030444962	603	0.036259771
KRT84	0	0	0	0	0	0	0	0	macaque	marmoset	0.00104468	0.018154581	-0.030444962	1	-0.030444962	603	0.036259771
KRT84	0	0	0	0	0	0	0	0	human	macaque	0.001285702	0.00104468	-0.049728488	2	-0.030444962	603	0.036259771
KRT9	0	0	0	0	0	0	0	0	marmoset	macaque	0.001424079	0.000425262	-0.022300497	2	-0.032228141	574	0.034515935
KRT9	0	0	0	0	0	0	0	0	macaque	human	0.000425262	0.002093686	-0.032228141	1	-0.032228141	574	0.034515935
KRT9	0	0	0	0	0	0	0	0	human	marmoset	0.002093686	0.001424079	-0.035291443	2	-0.032228141	574	0.034515935
KRT9	0	0	0	0	0	0	0	0	human	macaque	0.002093686	0.000425262	-0.032228141	2	-0.032228141	574	0.034515935
KRT9	0	0	0	0	0	0	0	0	macaque	marmoset	0.000425262	0.001424079	-0.022300497	1	-0.032228141	574	0.034515935
KRT9	0	0	0	0	0	0	0	0	marmoset	human	0.001424079	0.002093686	-0.035291443	1	-0.032228141	574	0.034515935
KRTAP12-4	0	0	0	0	0	0	0	0	human	macaque	0.000156231	0.002264387	0.077134473	2	0.003560218	942	0.056644618
KRTAP12-4	0	0	0	0	0	0	0	0	macaque	marmoset	0.002264387	0.000326298	-0.042917224	1	0.003560218	942	0.056644618
KRTAP12-4	0	0	0	0	0	0	0	0	marmoset	macaque	0.000326298	0.002264387	-0.042917224	2	0.003560218	942	0.056644618
KRTAP12-4	0	0	0	0	0	0	0	0	human	marmoset	0.000156231	0.000326298	0.003560218	2	0.003560218	942	0.056644618
KRTAP12-4	0	0	0	0	0	0	0	0	macaque	human	0.002264387	0.000156231	0.077134473	1	0.003560218	942	0.056644618
KRTAP12-4	0	0	0	0	0	0	0	0	marmoset	human	0.000326298	0.000156231	0.003560218	1	0.003560218	942	0.056644618
KRTAP16-1	0	0	0	0	0	0	0	0	macaque	marmoset	0.000353432	0.000593985	-0.072039615	1	-0.072039615	262	0.01575466
KRTAP16-1	0	0	0	0	0	0	0	0	marmoset	human	0.000593985	0.000360911	-0.09729557	1	-0.072039615	262	0.01575466
KRTAP16-1	0	0	0	0	0	0	0	0	human	macaque	0.000360911	0.000353432	0.202595399	2	-0.072039615	262	0.01575466
KRTAP16-1	0	0	0	0	0	0	0	0	macaque	human	0.000353432	0.000360911	0.202595399	1	-0.072039615	262	0.01575466
KRTAP16-1	0	0	0	0	0	0	0	0	human	marmoset	0.000360911	0.000593985	-0.09729557	2	-0.072039615	262	0.01575466
KRTAP16-1	0	0	0	0	0	0	0	0	marmoset	macaque	0.000593985	0.000353432	-0.072039615	2	-0.072039615	262	0.01575466
KRTAP17-1	0	0	0	0	0	0	0	0	human	marmoset	0.000328263	0.000397146	0.211601576	2	0.204736898	2488	0.14960914
KRTAP17-1	0	0	0	0	0	0	0	0	marmoset	human	0.000397146	0.000328263	0.211601576	1	0.204736898	2488	0.14960914
KRTAP17-1	0	0	0	0	0	0	0	0	macaque	marmoset	0.000590988	0.000397146	0.204736898	1	0.204736898	2488	0.14960914
KRTAP17-1	0	0	0	0	0	0	0	0	human	macaque	0.000328263	0.000590988	-0.059204576	2	0.204736898	2488	0.14960914
KRTAP17-1	0	0	0	0	0	0	0	0	marmoset	macaque	0.000397146	0.000590988	0.204736898	2	0.204736898	2488	0.14960914
KRTAP17-1	0	0	0	0	0	0	0	0	macaque	human	0.000590988	0.000328263	-0.059204576	1	0.204736898	2488	0.14960914
KRTAP24-1	0	0	0	0	0	0	0	0	macaque	marmoset	0.000257938	1.74222205498566e-05	-0.02562445	1	-0.02562445	660	0.039687312
KRTAP24-1	0	0	0	0	0	0	0	0	macaque	human	0.000257938	6.14526081286145e-05	0.009617635	1	-0.02562445	660	0.039687312
KRTAP24-1	0	0	0	0	0	0	0	0	human	macaque	6.14526081286145e-05	0.000257938	0.009617635	2	-0.02562445	660	0.039687312
KRTAP24-1	0	0	0	0	0	0	0	0	marmoset	macaque	1.74222205498566e-05	0.000257938	-0.02562445	2	-0.02562445	660	0.039687312
KRTAP24-1	0	0	0	0	0	0	0	0	human	marmoset	6.14526081286145e-05	1.74222205498566e-05	-0.026000711	2	-0.02562445	660	0.039687312
KRTAP24-1	0	0	0	0	0	0	0	0	marmoset	human	1.74222205498566e-05	6.14526081286145e-05	-0.026000711	1	-0.02562445	660	0.039687312
KRTAP27-1	0	0	0	0	0	0	0	0	human	marmoset	1.3784116683886e-05	0	NA	2	-0.016666667	763	0.045880938
KRTAP27-1	0	0	0	0	0	0	0	0	macaque	marmoset	1.48063442117525e-05	0	NA	1	-0.016666667	763	0.045880938
KRTAP27-1	0	0	0	0	0	0	0	0	marmoset	macaque	0	1.48063442117525e-05	NA	2	-0.016666667	763	0.045880938
KRTAP27-1	0	0	0	0	0	0	0	0	marmoset	human	0	1.3784116683886e-05	NA	1	-0.016666667	763	0.045880938
KRTAP27-1	0	0	0	0	0	0	0	0	macaque	human	1.48063442117525e-05	1.3784116683886e-05	-0.016666667	1	-0.016666667	763	0.045880938
KRTAP27-1	0	0	0	0	0	0	0	0	human	macaque	1.3784116683886e-05	1.48063442117525e-05	-0.016666667	2	-0.016666667	763	0.045880938
KRTAP29-1	0	0	0	0	0	0	0	0	human	macaque	1.01557865187323e-05	0.000243529	-0.019902946	2	-0.019902946	728	0.043776308
KRTAP29-1	0	0	0	0	0	0	0	0	macaque	human	0.000243529	1.01557865187323e-05	-0.019902946	1	-0.019902946	728	0.043776308
KRTAP29-1	0	0	0	0	0	0	0	0	marmoset	macaque	0	0.000243529	NA	2	-0.019902946	728	0.043776308
KRTAP29-1	0	0	0	0	0	0	0	0	macaque	marmoset	0.000243529	0	NA	1	-0.019902946	728	0.043776308
KRTAP29-1	0	0	0	0	0	0	0	0	human	marmoset	1.01557865187323e-05	0	NA	2	-0.019902946	728	0.043776308
KRTAP29-1	0	0	0	0	0	0	0	0	marmoset	human	0	1.01557865187323e-05	NA	1	-0.019902946	728	0.043776308
KRTCAP2	0.797489917	0.538967807	0.557197564	0.631218429	0.557197564	0.538967807	0.797489917	0	human	macaque	0.350635652	0.229720791	0.307083491	2	0.307083491	3599	0.216416115
KRTCAP2	0.797489917	0.538967807	0.557197564	0.631218429	0.557197564	0.538967807	0.797489917	0	marmoset	macaque	0.328873889	0.229720791	0.405291644	2	0.307083491	3599	0.216416115
KRTCAP2	0.797489917	0.538967807	0.557197564	0.631218429	0.557197564	0.538967807	0.797489917	0	human	marmoset	0.350635652	0.328873889	0.253731731	2	0.307083491	3599	0.216416115
KRTCAP2	0.797489917	0.538967807	0.557197564	0.631218429	0.557197564	0.538967807	0.797489917	0	macaque	marmoset	0.229720791	0.328873889	0.405291644	1	0.307083491	3599	0.216416115
KRTCAP2	0.797489917	0.538967807	0.557197564	0.631218429	0.557197564	0.538967807	0.797489917	0	marmoset	human	0.328873889	0.350635652	0.253731731	1	0.307083491	3599	0.216416115
KRTCAP2	0.797489917	0.538967807	0.557197564	0.631218429	0.557197564	0.538967807	0.797489917	0	macaque	human	0.229720791	0.350635652	0.307083491	1	0.307083491	3599	0.216416115
KRTCAP3	0	0	0	0	0	0	0	0	macaque	human	0.013725445	0.025899821	0.239284341	1	0.239284341	2833	0.170354781
KRTCAP3	0	0	0	0	0	0	0	0	marmoset	human	0.043403679	0.025899821	0.182957576	1	0.239284341	2833	0.170354781
KRTCAP3	0	0	0	0	0	0	0	0	macaque	marmoset	0.013725445	0.043403679	0.327585167	1	0.239284341	2833	0.170354781
KRTCAP3	0	0	0	0	0	0	0	0	marmoset	macaque	0.043403679	0.013725445	0.327585167	2	0.239284341	2833	0.170354781
KRTCAP3	0	0	0	0	0	0	0	0	human	marmoset	0.025899821	0.043403679	0.182957576	2	0.239284341	2833	0.170354781
KRTCAP3	0	0	0	0	0	0	0	0	human	macaque	0.025899821	0.013725445	0.239284341	2	0.239284341	2833	0.170354781
KRTDAP	0	0	0	0	0	0	0	0	macaque	human	0.000770476	0.041793002	0.29932348	1	-0.079350725	211	0.012687913
KRTDAP	0	0	0	0	0	0	0	0	human	marmoset	0.041793002	0.001282665	-0.146762887	2	-0.079350725	211	0.012687913
KRTDAP	0	0	0	0	0	0	0	0	human	macaque	0.041793002	0.000770476	0.29932348	2	-0.079350725	211	0.012687913
KRTDAP	0	0	0	0	0	0	0	0	macaque	marmoset	0.000770476	0.001282665	-0.079350725	1	-0.079350725	211	0.012687913
KRTDAP	0	0	0	0	0	0	0	0	marmoset	human	0.001282665	0.041793002	-0.146762887	1	-0.079350725	211	0.012687913
KRTDAP	0	0	0	0	0	0	0	0	marmoset	macaque	0.001282665	0.000770476	-0.079350725	2	-0.079350725	211	0.012687913
KSR1	0.382050305	0.563400491	0.44170029	0.462383695	0.44170029	0.382050305	0.563400491	0	human	marmoset	0.875351888	1.227245907	0.60609509	2	0.60609509	10209	0.613890559
KSR1	0.382050305	0.563400491	0.44170029	0.462383695	0.44170029	0.382050305	0.563400491	0	human	macaque	0.875351888	1.128869629	0.588075581	2	0.60609509	10209	0.613890559
KSR1	0.382050305	0.563400491	0.44170029	0.462383695	0.44170029	0.382050305	0.563400491	0	marmoset	macaque	1.227245907	1.128869629	0.654730868	2	0.60609509	10209	0.613890559
KSR1	0.382050305	0.563400491	0.44170029	0.462383695	0.44170029	0.382050305	0.563400491	0	macaque	human	1.128869629	0.875351888	0.588075581	1	0.60609509	10209	0.613890559
KSR1	0.382050305	0.563400491	0.44170029	0.462383695	0.44170029	0.382050305	0.563400491	0	marmoset	human	1.227245907	0.875351888	0.60609509	1	0.60609509	10209	0.613890559
KSR1	0.382050305	0.563400491	0.44170029	0.462383695	0.44170029	0.382050305	0.563400491	0	macaque	marmoset	1.128869629	1.227245907	0.654730868	1	0.60609509	10209	0.613890559
KSR2	0.309724489	0.314882017	0.322605225	0.315737244	0.314882017	0.309724489	0.322605225	0	marmoset	macaque	2.549782201	2.476146169	0.867458602	2	0.867458602	16084	0.967167769
KSR2	0.309724489	0.314882017	0.322605225	0.315737244	0.314882017	0.309724489	0.322605225	0	marmoset	human	2.549782201	2.310890086	0.876104256	1	0.867458602	16084	0.967167769
KSR2	0.309724489	0.314882017	0.322605225	0.315737244	0.314882017	0.309724489	0.322605225	0	human	macaque	2.310890086	2.476146169	0.838004696	2	0.867458602	16084	0.967167769
KSR2	0.309724489	0.314882017	0.322605225	0.315737244	0.314882017	0.309724489	0.322605225	0	macaque	human	2.476146169	2.310890086	0.838004696	1	0.867458602	16084	0.967167769
KSR2	0.309724489	0.314882017	0.322605225	0.315737244	0.314882017	0.309724489	0.322605225	0	human	marmoset	2.310890086	2.549782201	0.876104256	2	0.867458602	16084	0.967167769
KSR2	0.309724489	0.314882017	0.322605225	0.315737244	0.314882017	0.309724489	0.322605225	0	macaque	marmoset	2.476146169	2.549782201	0.867458602	1	0.867458602	16084	0.967167769
KTI12	0	0	0	0	0	0	0	0	macaque	marmoset	0.028604104	0.088836168	0.731347026	1	0.556945043	8663	0.520926037
KTI12	0	0	0	0	0	0	0	0	human	marmoset	0.090543986	0.088836168	0.556945043	2	0.556945043	8663	0.520926037
KTI12	0	0	0	0	0	0	0	0	marmoset	macaque	0.088836168	0.028604104	0.731347026	2	0.556945043	8663	0.520926037
KTI12	0	0	0	0	0	0	0	0	marmoset	human	0.088836168	0.090543986	0.556945043	1	0.556945043	8663	0.520926037
KTI12	0	0	0	0	0	0	0	0	human	macaque	0.090543986	0.028604104	0.478700542	2	0.556945043	8663	0.520926037
KTI12	0	0	0	0	0	0	0	0	macaque	human	0.028604104	0.090543986	0.478700542	1	0.556945043	8663	0.520926037
KTN1	0.245807768	0.158759071	0.189728937	0.198098592	0.189728937	0.158759071	0.245807768	0	macaque	marmoset	1.230957893	1.390349134	0.414220609	1	0.33757664	3996	0.240288635
KTN1	0.245807768	0.158759071	0.189728937	0.198098592	0.189728937	0.158759071	0.245807768	0	macaque	human	1.230957893	0.874193816	0.210626091	1	0.33757664	3996	0.240288635
KTN1	0.245807768	0.158759071	0.189728937	0.198098592	0.189728937	0.158759071	0.245807768	0	marmoset	macaque	1.390349134	1.230957893	0.414220609	2	0.33757664	3996	0.240288635
KTN1	0.245807768	0.158759071	0.189728937	0.198098592	0.189728937	0.158759071	0.245807768	0	marmoset	human	1.390349134	0.874193816	0.33757664	1	0.33757664	3996	0.240288635
KTN1	0.245807768	0.158759071	0.189728937	0.198098592	0.189728937	0.158759071	0.245807768	0	human	macaque	0.874193816	1.230957893	0.210626091	2	0.33757664	3996	0.240288635
KTN1	0.245807768	0.158759071	0.189728937	0.198098592	0.189728937	0.158759071	0.245807768	0	human	marmoset	0.874193816	1.390349134	0.33757664	2	0.33757664	3996	0.240288635
KXD1	0.552109989	0.640114357	0.949155313	0.71379322	0.640114357	0.552109989	0.949155313	0.333333333	marmoset	macaque	0.123052538	0.198728168	0.625234686	2	0.492604842	6855	0.412206855
KXD1	0.552109989	0.640114357	0.949155313	0.71379322	0.640114357	0.552109989	0.949155313	0.333333333	human	marmoset	0.170495342	0.123052538	0.2994322	2	0.492604842	6855	0.412206855
KXD1	0.552109989	0.640114357	0.949155313	0.71379322	0.640114357	0.552109989	0.949155313	0.333333333	human	macaque	0.170495342	0.198728168	0.492604842	2	0.492604842	6855	0.412206855
KXD1	0.552109989	0.640114357	0.949155313	0.71379322	0.640114357	0.552109989	0.949155313	0.333333333	macaque	human	0.198728168	0.170495342	0.492604842	1	0.492604842	6855	0.412206855
KXD1	0.552109989	0.640114357	0.949155313	0.71379322	0.640114357	0.552109989	0.949155313	0.333333333	marmoset	human	0.123052538	0.170495342	0.2994322	1	0.492604842	6855	0.412206855
KXD1	0.552109989	0.640114357	0.949155313	0.71379322	0.640114357	0.552109989	0.949155313	0.333333333	macaque	marmoset	0.198728168	0.123052538	0.625234686	1	0.492604842	6855	0.412206855
KY	0.724173047	0.682873113	0.770483413	0.725843191	0.724173047	0.682873113	0.770483413	0	human	macaque	0.687044847	0.374014157	0.56503964	2	0.675763383	12438	0.747925436
KY	0.724173047	0.682873113	0.770483413	0.725843191	0.724173047	0.682873113	0.770483413	0	human	marmoset	0.687044847	0.30327988	0.747296106	2	0.675763383	12438	0.747925436
KY	0.724173047	0.682873113	0.770483413	0.725843191	0.724173047	0.682873113	0.770483413	0	macaque	marmoset	0.374014157	0.30327988	0.675763383	1	0.675763383	12438	0.747925436
KY	0.724173047	0.682873113	0.770483413	0.725843191	0.724173047	0.682873113	0.770483413	0	marmoset	human	0.30327988	0.687044847	0.747296106	1	0.675763383	12438	0.747925436
KY	0.724173047	0.682873113	0.770483413	0.725843191	0.724173047	0.682873113	0.770483413	0	marmoset	macaque	0.30327988	0.374014157	0.675763383	2	0.675763383	12438	0.747925436
KY	0.724173047	0.682873113	0.770483413	0.725843191	0.724173047	0.682873113	0.770483413	0	macaque	human	0.374014157	0.687044847	0.56503964	1	0.675763383	12438	0.747925436
KYAT1	0.414993692	0.624017634	0.5327301	0.523913809	0.5327301	0.414993692	0.624017634	0	marmoset	macaque	0.412932223	0.337338916	0.774992997	2	0.746018087	14338	0.862176789
KYAT1	0.414993692	0.624017634	0.5327301	0.523913809	0.5327301	0.414993692	0.624017634	0	macaque	marmoset	0.337338916	0.412932223	0.774992997	1	0.746018087	14338	0.862176789
KYAT1	0.414993692	0.624017634	0.5327301	0.523913809	0.5327301	0.414993692	0.624017634	0	marmoset	human	0.412932223	1.04051376	0.69852284	1	0.746018087	14338	0.862176789
KYAT1	0.414993692	0.624017634	0.5327301	0.523913809	0.5327301	0.414993692	0.624017634	0	macaque	human	0.337338916	1.04051376	0.746018087	1	0.746018087	14338	0.862176789
KYAT1	0.414993692	0.624017634	0.5327301	0.523913809	0.5327301	0.414993692	0.624017634	0	human	macaque	1.04051376	0.337338916	0.746018087	2	0.746018087	14338	0.862176789
KYAT1	0.414993692	0.624017634	0.5327301	0.523913809	0.5327301	0.414993692	0.624017634	0	human	marmoset	1.04051376	0.412932223	0.69852284	2	0.746018087	14338	0.862176789
KYAT3	0.433356862	0.468127256	0.610985252	0.504156457	0.468127256	0.433356862	0.610985252	0	human	macaque	0.587679962	0.494715103	0.505357357	2	0.441610301	5710	0.343355382
KYAT3	0.433356862	0.468127256	0.610985252	0.504156457	0.468127256	0.433356862	0.610985252	0	marmoset	macaque	0.624480788	0.494715103	0.441610301	2	0.441610301	5710	0.343355382
KYAT3	0.433356862	0.468127256	0.610985252	0.504156457	0.468127256	0.433356862	0.610985252	0	human	marmoset	0.587679962	0.624480788	0.309648656	2	0.441610301	5710	0.343355382
KYAT3	0.433356862	0.468127256	0.610985252	0.504156457	0.468127256	0.433356862	0.610985252	0	marmoset	human	0.624480788	0.587679962	0.309648656	1	0.441610301	5710	0.343355382
KYAT3	0.433356862	0.468127256	0.610985252	0.504156457	0.468127256	0.433356862	0.610985252	0	macaque	human	0.494715103	0.587679962	0.505357357	1	0.441610301	5710	0.343355382
KYAT3	0.433356862	0.468127256	0.610985252	0.504156457	0.468127256	0.433356862	0.610985252	0	macaque	marmoset	0.494715103	0.624480788	0.441610301	1	0.441610301	5710	0.343355382
KYNU	0.938596821	0.924798208	0.970158788	0.944517939	0.938596821	0.924798208	0.970158788	10	marmoset	human	0.31237462	0.995862078	0.530909597	1	0.716457134	13602	0.817919423
KYNU	0.938596821	0.924798208	0.970158788	0.944517939	0.938596821	0.924798208	0.970158788	10	marmoset	macaque	0.31237462	1.050556084	0.716457134	2	0.716457134	13602	0.817919423
KYNU	0.938596821	0.924798208	0.970158788	0.944517939	0.938596821	0.924798208	0.970158788	10	human	marmoset	0.995862078	0.31237462	0.530909597	2	0.716457134	13602	0.817919423
KYNU	0.938596821	0.924798208	0.970158788	0.944517939	0.938596821	0.924798208	0.970158788	10	macaque	marmoset	1.050556084	0.31237462	0.716457134	1	0.716457134	13602	0.817919423
KYNU	0.938596821	0.924798208	0.970158788	0.944517939	0.938596821	0.924798208	0.970158788	10	human	macaque	0.995862078	1.050556084	0.822919813	2	0.716457134	13602	0.817919423
KYNU	0.938596821	0.924798208	0.970158788	0.944517939	0.938596821	0.924798208	0.970158788	10	macaque	human	1.050556084	0.995862078	0.822919813	1	0.716457134	13602	0.817919423
L1CAM	0.596004166	0.70496602	0.711419672	0.670796619	0.70496602	0.596004166	0.711419672	0	macaque	human	0.603030708	0.597064089	0.715402555	1	0.746912809	14358	0.863379435
L1CAM	0.596004166	0.70496602	0.711419672	0.670796619	0.70496602	0.596004166	0.711419672	0	human	marmoset	0.597064089	0.470541548	0.746912809	2	0.746912809	14358	0.863379435
L1CAM	0.596004166	0.70496602	0.711419672	0.670796619	0.70496602	0.596004166	0.711419672	0	macaque	marmoset	0.603030708	0.470541548	0.883516638	1	0.746912809	14358	0.863379435
L1CAM	0.596004166	0.70496602	0.711419672	0.670796619	0.70496602	0.596004166	0.711419672	0	marmoset	human	0.470541548	0.597064089	0.746912809	1	0.746912809	14358	0.863379435
L1CAM	0.596004166	0.70496602	0.711419672	0.670796619	0.70496602	0.596004166	0.711419672	0	marmoset	macaque	0.470541548	0.603030708	0.883516638	2	0.746912809	14358	0.863379435
L1CAM	0.596004166	0.70496602	0.711419672	0.670796619	0.70496602	0.596004166	0.711419672	0	human	macaque	0.597064089	0.603030708	0.715402555	2	0.746912809	14358	0.863379435
L1TD1	0	0	0	0	0	0	0	0	marmoset	macaque	0.040024058	0.018041891	0.041710796	2	0.082607787	1526	0.091761876
L1TD1	0	0	0	0	0	0	0	0	human	marmoset	0.072497643	0.040024058	0.082607787	2	0.082607787	1526	0.091761876
L1TD1	0	0	0	0	0	0	0	0	marmoset	human	0.040024058	0.072497643	0.082607787	1	0.082607787	1526	0.091761876
L1TD1	0	0	0	0	0	0	0	0	macaque	marmoset	0.018041891	0.040024058	0.041710796	1	0.082607787	1526	0.091761876
L1TD1	0	0	0	0	0	0	0	0	human	macaque	0.072497643	0.018041891	0.458344126	2	0.082607787	1526	0.091761876
L1TD1	0	0	0	0	0	0	0	0	macaque	human	0.018041891	0.072497643	0.458344126	1	0.082607787	1526	0.091761876
L2HGDH	0.40421949	0.582594465	0.530020174	0.505611376	0.530020174	0.40421949	0.582594465	0	marmoset	human	1.103072256	1.358353649	0.722966492	1	0.722966492	13781	0.828683103
L2HGDH	0.40421949	0.582594465	0.530020174	0.505611376	0.530020174	0.40421949	0.582594465	0	marmoset	macaque	1.103072256	1.026171502	0.907221097	2	0.722966492	13781	0.828683103
L2HGDH	0.40421949	0.582594465	0.530020174	0.505611376	0.530020174	0.40421949	0.582594465	0	human	macaque	1.358353649	1.026171502	0.709480209	2	0.722966492	13781	0.828683103
L2HGDH	0.40421949	0.582594465	0.530020174	0.505611376	0.530020174	0.40421949	0.582594465	0	macaque	human	1.026171502	1.358353649	0.709480209	1	0.722966492	13781	0.828683103
L2HGDH	0.40421949	0.582594465	0.530020174	0.505611376	0.530020174	0.40421949	0.582594465	0	human	marmoset	1.358353649	1.103072256	0.722966492	2	0.722966492	13781	0.828683103
L2HGDH	0.40421949	0.582594465	0.530020174	0.505611376	0.530020174	0.40421949	0.582594465	0	macaque	marmoset	1.026171502	1.103072256	0.907221097	1	0.722966492	13781	0.828683103
L3HYPDH	0.566604983	0.544469945	0.568256559	0.559777162	0.566604983	0.544469945	0.568256559	0	macaque	human	0.327430065	0.589626986	0.43379522	1	0.325898495	3843	0.231088394
L3HYPDH	0.566604983	0.544469945	0.568256559	0.559777162	0.566604983	0.544469945	0.568256559	0	human	macaque	0.589626986	0.327430065	0.43379522	2	0.325898495	3843	0.231088394
L3HYPDH	0.566604983	0.544469945	0.568256559	0.559777162	0.566604983	0.544469945	0.568256559	0	marmoset	human	0.288616358	0.589626986	0.180363211	1	0.325898495	3843	0.231088394
L3HYPDH	0.566604983	0.544469945	0.568256559	0.559777162	0.566604983	0.544469945	0.568256559	0	macaque	marmoset	0.327430065	0.288616358	0.325898495	1	0.325898495	3843	0.231088394
L3HYPDH	0.566604983	0.544469945	0.568256559	0.559777162	0.566604983	0.544469945	0.568256559	0	marmoset	macaque	0.288616358	0.327430065	0.325898495	2	0.325898495	3843	0.231088394
L3HYPDH	0.566604983	0.544469945	0.568256559	0.559777162	0.566604983	0.544469945	0.568256559	0	human	marmoset	0.589626986	0.288616358	0.180363211	2	0.325898495	3843	0.231088394
L3MBTL1	0.426550536	0.453290274	0.529856791	0.4698992	0.453290274	0.426550536	0.529856791	0	human	macaque	1.086667404	0.997895275	0.639293272	2	0.685934251	12723	0.765063139
L3MBTL1	0.426550536	0.453290274	0.529856791	0.4698992	0.453290274	0.426550536	0.529856791	0	human	marmoset	1.086667404	0.861271526	0.685934251	2	0.685934251	12723	0.765063139
L3MBTL1	0.426550536	0.453290274	0.529856791	0.4698992	0.453290274	0.426550536	0.529856791	0	marmoset	human	0.861271526	1.086667404	0.685934251	1	0.685934251	12723	0.765063139
L3MBTL1	0.426550536	0.453290274	0.529856791	0.4698992	0.453290274	0.426550536	0.529856791	0	macaque	marmoset	0.997895275	0.861271526	0.855235456	1	0.685934251	12723	0.765063139
L3MBTL1	0.426550536	0.453290274	0.529856791	0.4698992	0.453290274	0.426550536	0.529856791	0	macaque	human	0.997895275	1.086667404	0.639293272	1	0.685934251	12723	0.765063139
L3MBTL1	0.426550536	0.453290274	0.529856791	0.4698992	0.453290274	0.426550536	0.529856791	0	marmoset	macaque	0.861271526	0.997895275	0.855235456	2	0.685934251	12723	0.765063139
L3MBTL2	0.600248061	0.562679659	0.523766306	0.562231342	0.562679659	0.523766306	0.600248061	0	human	macaque	0.30360372	0.406112007	0.517430944	2	0.651109729	11691	0.703006615
L3MBTL2	0.600248061	0.562679659	0.523766306	0.562231342	0.562679659	0.523766306	0.600248061	0	macaque	marmoset	0.406112007	0.451194367	0.769177004	1	0.651109729	11691	0.703006615
L3MBTL2	0.600248061	0.562679659	0.523766306	0.562231342	0.562679659	0.523766306	0.600248061	0	marmoset	human	0.451194367	0.30360372	0.651109729	1	0.651109729	11691	0.703006615
L3MBTL2	0.600248061	0.562679659	0.523766306	0.562231342	0.562679659	0.523766306	0.600248061	0	human	marmoset	0.30360372	0.451194367	0.651109729	2	0.651109729	11691	0.703006615
L3MBTL2	0.600248061	0.562679659	0.523766306	0.562231342	0.562679659	0.523766306	0.600248061	0	marmoset	macaque	0.451194367	0.406112007	0.769177004	2	0.651109729	11691	0.703006615
L3MBTL2	0.600248061	0.562679659	0.523766306	0.562231342	0.562679659	0.523766306	0.600248061	0	macaque	human	0.406112007	0.30360372	0.517430944	1	0.651109729	11691	0.703006615
L3MBTL3	0.666814917	0.661487942	0.630033871	0.65277891	0.661487942	0.630033871	0.666814917	0	marmoset	macaque	0.799415389	0.771412039	0.551417919	2	0.551417919	8519	0.512266987
L3MBTL3	0.666814917	0.661487942	0.630033871	0.65277891	0.661487942	0.630033871	0.666814917	0	human	marmoset	0.80294941	0.799415389	0.632888587	2	0.551417919	8519	0.512266987
L3MBTL3	0.666814917	0.661487942	0.630033871	0.65277891	0.661487942	0.630033871	0.666814917	0	macaque	human	0.771412039	0.80294941	0.520444481	1	0.551417919	8519	0.512266987
L3MBTL3	0.666814917	0.661487942	0.630033871	0.65277891	0.661487942	0.630033871	0.666814917	0	marmoset	human	0.799415389	0.80294941	0.632888587	1	0.551417919	8519	0.512266987
L3MBTL3	0.666814917	0.661487942	0.630033871	0.65277891	0.661487942	0.630033871	0.666814917	0	macaque	marmoset	0.771412039	0.799415389	0.551417919	1	0.551417919	8519	0.512266987
L3MBTL3	0.666814917	0.661487942	0.630033871	0.65277891	0.661487942	0.630033871	0.666814917	0	human	macaque	0.80294941	0.771412039	0.520444481	2	0.551417919	8519	0.512266987
L3MBTL4	0.473988573	0.595551589	0.555209161	0.541583108	0.555209161	0.473988573	0.595551589	0	macaque	marmoset	1.985043119	1.701888188	0.620083338	1	0.620083338	10659	0.64095009
L3MBTL4	0.473988573	0.595551589	0.555209161	0.541583108	0.555209161	0.473988573	0.595551589	0	marmoset	human	1.701888188	1.619677005	0.643481716	1	0.620083338	10659	0.64095009
L3MBTL4	0.473988573	0.595551589	0.555209161	0.541583108	0.555209161	0.473988573	0.595551589	0	human	macaque	1.619677005	1.985043119	0.588723575	2	0.620083338	10659	0.64095009
L3MBTL4	0.473988573	0.595551589	0.555209161	0.541583108	0.555209161	0.473988573	0.595551589	0	human	marmoset	1.619677005	1.701888188	0.643481716	2	0.620083338	10659	0.64095009
L3MBTL4	0.473988573	0.595551589	0.555209161	0.541583108	0.555209161	0.473988573	0.595551589	0	marmoset	macaque	1.701888188	1.985043119	0.620083338	2	0.620083338	10659	0.64095009
L3MBTL4	0.473988573	0.595551589	0.555209161	0.541583108	0.555209161	0.473988573	0.595551589	0	macaque	human	1.985043119	1.619677005	0.588723575	1	0.620083338	10659	0.64095009
LACC1	0.753746791	0.585541775	0.669815332	0.669701299	0.669815332	0.585541775	0.753746791	0	macaque	marmoset	0.877131365	0.440484724	0.721156574	1	0.212874007	2574	0.154780517
LACC1	0.753746791	0.585541775	0.669815332	0.669701299	0.669815332	0.585541775	0.753746791	0	marmoset	human	0.440484724	0.202005628	0.1605579	1	0.212874007	2574	0.154780517
LACC1	0.753746791	0.585541775	0.669815332	0.669701299	0.669815332	0.585541775	0.753746791	0	human	marmoset	0.202005628	0.440484724	0.1605579	2	0.212874007	2574	0.154780517
LACC1	0.753746791	0.585541775	0.669815332	0.669701299	0.669815332	0.585541775	0.753746791	0	human	macaque	0.202005628	0.877131365	0.212874007	2	0.212874007	2574	0.154780517
LACC1	0.753746791	0.585541775	0.669815332	0.669701299	0.669815332	0.585541775	0.753746791	0	macaque	human	0.877131365	0.202005628	0.212874007	1	0.212874007	2574	0.154780517
LACC1	0.753746791	0.585541775	0.669815332	0.669701299	0.669815332	0.585541775	0.753746791	0	marmoset	macaque	0.440484724	0.877131365	0.721156574	2	0.212874007	2574	0.154780517
LACRT	0	0	0	0	0	0	0	0	marmoset	macaque	0.019997233	0.002498311	0.219056295	2	0.219056295	2633	0.158328322
LACRT	0	0	0	0	0	0	0	0	macaque	marmoset	0.002498311	0.019997233	0.219056295	1	0.219056295	2633	0.158328322
LACRT	0	0	0	0	0	0	0	0	macaque	human	0.002498311	0.002539857	0.271522336	1	0.219056295	2633	0.158328322
LACRT	0	0	0	0	0	0	0	0	human	marmoset	0.002539857	0.019997233	0.163698972	2	0.219056295	2633	0.158328322
LACRT	0	0	0	0	0	0	0	0	human	macaque	0.002539857	0.002498311	0.271522336	2	0.219056295	2633	0.158328322
LACRT	0	0	0	0	0	0	0	0	marmoset	human	0.019997233	0.002539857	0.163698972	1	0.219056295	2633	0.158328322
LACTB	0.540248082	0.624955573	0.662747794	0.60931715	0.624955573	0.540248082	0.662747794	0	macaque	human	0.420767338	0.556295695	0.422452499	1	0.503780453	7158	0.430426939
LACTB	0.540248082	0.624955573	0.662747794	0.60931715	0.624955573	0.540248082	0.662747794	0	marmoset	human	0.376703553	0.556295695	0.503780453	1	0.503780453	7158	0.430426939
LACTB	0.540248082	0.624955573	0.662747794	0.60931715	0.624955573	0.540248082	0.662747794	0	human	macaque	0.556295695	0.420767338	0.422452499	2	0.503780453	7158	0.430426939
LACTB	0.540248082	0.624955573	0.662747794	0.60931715	0.624955573	0.540248082	0.662747794	0	macaque	marmoset	0.420767338	0.376703553	0.577501184	1	0.503780453	7158	0.430426939
LACTB	0.540248082	0.624955573	0.662747794	0.60931715	0.624955573	0.540248082	0.662747794	0	human	marmoset	0.556295695	0.376703553	0.503780453	2	0.503780453	7158	0.430426939
LACTB	0.540248082	0.624955573	0.662747794	0.60931715	0.624955573	0.540248082	0.662747794	0	marmoset	macaque	0.376703553	0.420767338	0.577501184	2	0.503780453	7158	0.430426939
LACTB2	0.590749628	0.645615133	0.571349061	0.602571274	0.590749628	0.571349061	0.645615133	0	macaque	human	0.241897158	0.29362601	0.404793943	1	0.444979722	5780	0.347564642
LACTB2	0.590749628	0.645615133	0.571349061	0.602571274	0.590749628	0.571349061	0.645615133	0	human	macaque	0.29362601	0.241897158	0.404793943	2	0.444979722	5780	0.347564642
LACTB2	0.590749628	0.645615133	0.571349061	0.602571274	0.590749628	0.571349061	0.645615133	0	macaque	marmoset	0.241897158	0.35456181	0.444979722	1	0.444979722	5780	0.347564642
LACTB2	0.590749628	0.645615133	0.571349061	0.602571274	0.590749628	0.571349061	0.645615133	0	human	marmoset	0.29362601	0.35456181	0.508547784	2	0.444979722	5780	0.347564642
LACTB2	0.590749628	0.645615133	0.571349061	0.602571274	0.590749628	0.571349061	0.645615133	0	marmoset	macaque	0.35456181	0.241897158	0.444979722	2	0.444979722	5780	0.347564642
LACTB2	0.590749628	0.645615133	0.571349061	0.602571274	0.590749628	0.571349061	0.645615133	0	marmoset	human	0.35456181	0.29362601	0.508547784	1	0.444979722	5780	0.347564642
LACTBL1	0	0	0	0	0	0	0	0	marmoset	macaque	0.0123338	0.007297358	0.428391422	2	0.202323901	2467	0.148346362
LACTBL1	0	0	0	0	0	0	0	0	macaque	marmoset	0.007297358	0.0123338	0.428391422	1	0.202323901	2467	0.148346362
LACTBL1	0	0	0	0	0	0	0	0	human	marmoset	0.002672514	0.0123338	0.202323901	2	0.202323901	2467	0.148346362
LACTBL1	0	0	0	0	0	0	0	0	marmoset	human	0.0123338	0.002672514	0.202323901	1	0.202323901	2467	0.148346362
LACTBL1	0	0	0	0	0	0	0	0	macaque	human	0.007297358	0.002672514	0.154979453	1	0.202323901	2467	0.148346362
LACTBL1	0	0	0	0	0	0	0	0	human	macaque	0.002672514	0.007297358	0.154979453	2	0.202323901	2467	0.148346362
LAG3	0	0	0	0	0	0	0	0	macaque	marmoset	0.027947656	0.023712708	-0.099676102	1	0.158876143	2091	0.125736621
LAG3	0	0	0	0	0	0	0	0	marmoset	human	0.023712708	0.059005625	0.158876143	1	0.158876143	2091	0.125736621
LAG3	0	0	0	0	0	0	0	0	human	marmoset	0.059005625	0.023712708	0.158876143	2	0.158876143	2091	0.125736621
LAG3	0	0	0	0	0	0	0	0	marmoset	macaque	0.023712708	0.027947656	-0.099676102	2	0.158876143	2091	0.125736621
LAG3	0	0	0	0	0	0	0	0	macaque	human	0.027947656	0.059005625	0.89385778	1	0.158876143	2091	0.125736621
LAG3	0	0	0	0	0	0	0	0	human	macaque	0.059005625	0.027947656	0.89385778	2	0.158876143	2091	0.125736621
LAGE3	0.846540762	0	0.943475279	0.596672014	0.846540762	0	0.943475279	0.333333333	macaque	human	0.093382409	0.246906491	0.289465285	1	0.408260784	5061	0.304329525
LAGE3	0.846540762	0	0.943475279	0.596672014	0.846540762	0	0.943475279	0.333333333	marmoset	macaque	0.150786987	0.093382409	0.512652551	2	0.408260784	5061	0.304329525
LAGE3	0.846540762	0	0.943475279	0.596672014	0.846540762	0	0.943475279	0.333333333	marmoset	human	0.150786987	0.246906491	0.408260784	1	0.408260784	5061	0.304329525
LAGE3	0.846540762	0	0.943475279	0.596672014	0.846540762	0	0.943475279	0.333333333	macaque	marmoset	0.093382409	0.150786987	0.512652551	1	0.408260784	5061	0.304329525
LAGE3	0.846540762	0	0.943475279	0.596672014	0.846540762	0	0.943475279	0.333333333	human	macaque	0.246906491	0.093382409	0.289465285	2	0.408260784	5061	0.304329525
LAGE3	0.846540762	0	0.943475279	0.596672014	0.846540762	0	0.943475279	0.333333333	human	marmoset	0.246906491	0.150786987	0.408260784	2	0.408260784	5061	0.304329525
LALBA	0	0	0	0	0	0	0	0	macaque	marmoset	0.002144786	0.000630601	-0.067415311	1	-0.067415311	294	0.017678894
LALBA	0	0	0	0	0	0	0	0	marmoset	human	0.000630601	0.000192654	-0.048511701	1	-0.067415311	294	0.017678894
LALBA	0	0	0	0	0	0	0	0	macaque	human	0.002144786	0.000192654	-0.127500707	1	-0.067415311	294	0.017678894
LALBA	0	0	0	0	0	0	0	0	human	marmoset	0.000192654	0.000630601	-0.048511701	2	-0.067415311	294	0.017678894
LALBA	0	0	0	0	0	0	0	0	marmoset	macaque	0.000630601	0.002144786	-0.067415311	2	-0.067415311	294	0.017678894
LALBA	0	0	0	0	0	0	0	0	human	macaque	0.000192654	0.002144786	-0.127500707	2	-0.067415311	294	0.017678894
LAMA1	0.901772904	0.905171197	0.894060418	0.90033484	0.901772904	0.894060418	0.905171197	5	human	marmoset	0.80286267	0.927202143	0.293629713	2	0.293629713	3432	0.206374023
LAMA1	0.901772904	0.905171197	0.894060418	0.90033484	0.901772904	0.894060418	0.905171197	5	marmoset	human	0.927202143	0.80286267	0.293629713	1	0.293629713	3432	0.206374023
LAMA1	0.901772904	0.905171197	0.894060418	0.90033484	0.901772904	0.894060418	0.905171197	5	marmoset	macaque	0.927202143	0.701524671	0.186328256	2	0.293629713	3432	0.206374023
LAMA1	0.901772904	0.905171197	0.894060418	0.90033484	0.901772904	0.894060418	0.905171197	5	macaque	human	0.701524671	0.80286267	0.839811949	1	0.293629713	3432	0.206374023
LAMA1	0.901772904	0.905171197	0.894060418	0.90033484	0.901772904	0.894060418	0.905171197	5	human	macaque	0.80286267	0.701524671	0.839811949	2	0.293629713	3432	0.206374023
LAMA1	0.901772904	0.905171197	0.894060418	0.90033484	0.901772904	0.894060418	0.905171197	5	macaque	marmoset	0.701524671	0.927202143	0.186328256	1	0.293629713	3432	0.206374023
LAMA2	0.855398675	0.924348059	0.955514832	0.911753856	0.924348059	0.855398675	0.955514832	6.666666667	marmoset	human	1.380755187	1.612414904	0.806962461	1	0.836181442	15795	0.949789537
LAMA2	0.855398675	0.924348059	0.955514832	0.911753856	0.924348059	0.855398675	0.955514832	6.666666667	human	macaque	1.612414904	1.435023688	0.836181442	2	0.836181442	15795	0.949789537
LAMA2	0.855398675	0.924348059	0.955514832	0.911753856	0.924348059	0.855398675	0.955514832	6.666666667	marmoset	macaque	1.380755187	1.435023688	0.957757118	2	0.836181442	15795	0.949789537
LAMA2	0.855398675	0.924348059	0.955514832	0.911753856	0.924348059	0.855398675	0.955514832	6.666666667	macaque	human	1.435023688	1.612414904	0.836181442	1	0.836181442	15795	0.949789537
LAMA2	0.855398675	0.924348059	0.955514832	0.911753856	0.924348059	0.855398675	0.955514832	6.666666667	human	marmoset	1.612414904	1.380755187	0.806962461	2	0.836181442	15795	0.949789537
LAMA2	0.855398675	0.924348059	0.955514832	0.911753856	0.924348059	0.855398675	0.955514832	6.666666667	macaque	marmoset	1.435023688	1.380755187	0.957757118	1	0.836181442	15795	0.949789537
LAMA3	0.812422487	0.606785153	0.634101492	0.684436377	0.634101492	0.606785153	0.812422487	0	human	marmoset	1.084316852	1.334554106	0.531049606	2	0.531049606	7924	0.476488274
LAMA3	0.812422487	0.606785153	0.634101492	0.684436377	0.634101492	0.606785153	0.812422487	0	macaque	marmoset	1.286890935	1.334554106	0.489507939	1	0.531049606	7924	0.476488274
LAMA3	0.812422487	0.606785153	0.634101492	0.684436377	0.634101492	0.606785153	0.812422487	0	macaque	human	1.286890935	1.084316852	0.63096638	1	0.531049606	7924	0.476488274
LAMA3	0.812422487	0.606785153	0.634101492	0.684436377	0.634101492	0.606785153	0.812422487	0	human	macaque	1.084316852	1.286890935	0.63096638	2	0.531049606	7924	0.476488274
LAMA3	0.812422487	0.606785153	0.634101492	0.684436377	0.634101492	0.606785153	0.812422487	0	marmoset	human	1.334554106	1.084316852	0.531049606	1	0.531049606	7924	0.476488274
LAMA3	0.812422487	0.606785153	0.634101492	0.684436377	0.634101492	0.606785153	0.812422487	0	marmoset	macaque	1.334554106	1.286890935	0.489507939	2	0.531049606	7924	0.476488274
LAMA4	0.895777906	0.879768632	0.926640956	0.900729165	0.895777906	0.879768632	0.926640956	3.666666667	macaque	marmoset	1.349987826	0.942356158	0.916155786	1	0.844815489	15882	0.955021046
LAMA4	0.895777906	0.879768632	0.926640956	0.900729165	0.895777906	0.879768632	0.926640956	3.666666667	marmoset	human	0.942356158	1.153266866	0.765421762	1	0.844815489	15882	0.955021046
LAMA4	0.895777906	0.879768632	0.926640956	0.900729165	0.895777906	0.879768632	0.926640956	3.666666667	human	macaque	1.153266866	1.349987826	0.844815489	2	0.844815489	15882	0.955021046
LAMA4	0.895777906	0.879768632	0.926640956	0.900729165	0.895777906	0.879768632	0.926640956	3.666666667	marmoset	macaque	0.942356158	1.349987826	0.916155786	2	0.844815489	15882	0.955021046
LAMA4	0.895777906	0.879768632	0.926640956	0.900729165	0.895777906	0.879768632	0.926640956	3.666666667	human	marmoset	1.153266866	0.942356158	0.765421762	2	0.844815489	15882	0.955021046
LAMA4	0.895777906	0.879768632	0.926640956	0.900729165	0.895777906	0.879768632	0.926640956	3.666666667	macaque	human	1.349987826	1.153266866	0.844815489	1	0.844815489	15882	0.955021046
LAMA5	0.786091028	0.708895013	0.781268711	0.758751584	0.781268711	0.708895013	0.786091028	0	marmoset	human	0.761286307	0.435273558	0.768334638	1	0.768334638	14781	0.888815394
LAMA5	0.786091028	0.708895013	0.781268711	0.758751584	0.781268711	0.708895013	0.786091028	0	marmoset	macaque	0.761286307	0.484185667	0.774168433	2	0.768334638	14781	0.888815394
LAMA5	0.786091028	0.708895013	0.781268711	0.758751584	0.781268711	0.708895013	0.786091028	0	macaque	marmoset	0.484185667	0.761286307	0.774168433	1	0.768334638	14781	0.888815394
LAMA5	0.786091028	0.708895013	0.781268711	0.758751584	0.781268711	0.708895013	0.786091028	0	human	marmoset	0.435273558	0.761286307	0.768334638	2	0.768334638	14781	0.888815394
LAMA5	0.786091028	0.708895013	0.781268711	0.758751584	0.781268711	0.708895013	0.786091028	0	macaque	human	0.484185667	0.435273558	0.690188924	1	0.768334638	14781	0.888815394
LAMA5	0.786091028	0.708895013	0.781268711	0.758751584	0.781268711	0.708895013	0.786091028	0	human	macaque	0.435273558	0.484185667	0.690188924	2	0.768334638	14781	0.888815394
LAMB1	0.672928352	0.648595477	0.645421679	0.655648503	0.648595477	0.645421679	0.672928352	0	marmoset	human	1.130986597	1.13293197	0.635701014	1	0.57985378	9401	0.565303668
LAMB1	0.672928352	0.648595477	0.645421679	0.655648503	0.648595477	0.645421679	0.672928352	0	human	macaque	1.13293197	0.904174983	0.57985378	2	0.57985378	9401	0.565303668
LAMB1	0.672928352	0.648595477	0.645421679	0.655648503	0.648595477	0.645421679	0.672928352	0	marmoset	macaque	1.130986597	0.904174983	0.508400003	2	0.57985378	9401	0.565303668
LAMB1	0.672928352	0.648595477	0.645421679	0.655648503	0.648595477	0.645421679	0.672928352	0	human	marmoset	1.13293197	1.130986597	0.635701014	2	0.57985378	9401	0.565303668
LAMB1	0.672928352	0.648595477	0.645421679	0.655648503	0.648595477	0.645421679	0.672928352	0	macaque	human	0.904174983	1.13293197	0.57985378	1	0.57985378	9401	0.565303668
LAMB1	0.672928352	0.648595477	0.645421679	0.655648503	0.648595477	0.645421679	0.672928352	0	macaque	marmoset	0.904174983	1.130986597	0.508400003	1	0.57985378	9401	0.565303668
LAMB2	0.937994047	0.926865556	0.947123476	0.937327693	0.937994047	0.926865556	0.947123476	7.333333333	macaque	marmoset	0.213767976	0.221385369	0.907746427	1	0.851685351	15945	0.958809381
LAMB2	0.937994047	0.926865556	0.947123476	0.937327693	0.937994047	0.926865556	0.947123476	7.333333333	human	macaque	0.219424607	0.213767976	0.851685351	2	0.851685351	15945	0.958809381
LAMB2	0.937994047	0.926865556	0.947123476	0.937327693	0.937994047	0.926865556	0.947123476	7.333333333	marmoset	human	0.221385369	0.219424607	0.794184246	1	0.851685351	15945	0.958809381
LAMB2	0.937994047	0.926865556	0.947123476	0.937327693	0.937994047	0.926865556	0.947123476	7.333333333	human	marmoset	0.219424607	0.221385369	0.794184246	2	0.851685351	15945	0.958809381
LAMB2	0.937994047	0.926865556	0.947123476	0.937327693	0.937994047	0.926865556	0.947123476	7.333333333	marmoset	macaque	0.221385369	0.213767976	0.907746427	2	0.851685351	15945	0.958809381
LAMB2	0.937994047	0.926865556	0.947123476	0.937327693	0.937994047	0.926865556	0.947123476	7.333333333	macaque	human	0.213767976	0.219424607	0.851685351	1	0.851685351	15945	0.958809381
LAMB3	0	0.711234487	0.642456297	0.451230261	0.642456297	0	0.711234487	0.333333333	marmoset	human	0.327848742	0.080391304	0.619287446	1	0.619287446	10635	0.639506915
LAMB3	0	0.711234487	0.642456297	0.451230261	0.642456297	0	0.711234487	0.333333333	human	macaque	0.080391304	0.241041237	0.51212948	2	0.619287446	10635	0.639506915
LAMB3	0	0.711234487	0.642456297	0.451230261	0.642456297	0	0.711234487	0.333333333	marmoset	macaque	0.327848742	0.241041237	0.808659519	2	0.619287446	10635	0.639506915
LAMB3	0	0.711234487	0.642456297	0.451230261	0.642456297	0	0.711234487	0.333333333	human	marmoset	0.080391304	0.327848742	0.619287446	2	0.619287446	10635	0.639506915
LAMB3	0	0.711234487	0.642456297	0.451230261	0.642456297	0	0.711234487	0.333333333	macaque	marmoset	0.241041237	0.327848742	0.808659519	1	0.619287446	10635	0.639506915
LAMB3	0	0.711234487	0.642456297	0.451230261	0.642456297	0	0.711234487	0.333333333	macaque	human	0.241041237	0.080391304	0.51212948	1	0.619287446	10635	0.639506915
LAMB4	0	0.901158898	0	0.300386299	0	0	0.901158898	0.333333333	marmoset	human	0.032025188	0.064640454	0.122492942	1	0.314314921	3691	0.221948286
LAMB4	0	0.901158898	0	0.300386299	0	0	0.901158898	0.333333333	marmoset	macaque	0.032025188	0.185842374	0.314314921	2	0.314314921	3691	0.221948286
LAMB4	0	0.901158898	0	0.300386299	0	0	0.901158898	0.333333333	human	macaque	0.064640454	0.185842374	0.644170507	2	0.314314921	3691	0.221948286
LAMB4	0	0.901158898	0	0.300386299	0	0	0.901158898	0.333333333	macaque	marmoset	0.185842374	0.032025188	0.314314921	1	0.314314921	3691	0.221948286
LAMB4	0	0.901158898	0	0.300386299	0	0	0.901158898	0.333333333	human	marmoset	0.064640454	0.032025188	0.122492942	2	0.314314921	3691	0.221948286
LAMB4	0	0.901158898	0	0.300386299	0	0	0.901158898	0.333333333	macaque	human	0.185842374	0.064640454	0.644170507	1	0.314314921	3691	0.221948286
LAMC1	0.583796888	0.591671072	0.554059344	0.576509102	0.583796888	0.554059344	0.591671072	0	macaque	human	1.068072178	1.267604219	0.794353112	1	0.794353112	15236	0.916175586
LAMC1	0.583796888	0.591671072	0.554059344	0.576509102	0.583796888	0.554059344	0.591671072	0	human	macaque	1.267604219	1.068072178	0.794353112	2	0.794353112	15236	0.916175586
LAMC1	0.583796888	0.591671072	0.554059344	0.576509102	0.583796888	0.554059344	0.591671072	0	marmoset	macaque	1.214713913	1.068072178	0.8469512	2	0.794353112	15236	0.916175586
LAMC1	0.583796888	0.591671072	0.554059344	0.576509102	0.583796888	0.554059344	0.591671072	0	macaque	marmoset	1.068072178	1.214713913	0.8469512	1	0.794353112	15236	0.916175586
LAMC1	0.583796888	0.591671072	0.554059344	0.576509102	0.583796888	0.554059344	0.591671072	0	marmoset	human	1.214713913	1.267604219	0.748294112	1	0.794353112	15236	0.916175586
LAMC1	0.583796888	0.591671072	0.554059344	0.576509102	0.583796888	0.554059344	0.591671072	0	human	marmoset	1.267604219	1.214713913	0.748294112	2	0.794353112	15236	0.916175586
LAMC2	0.917135849	0.835287073	0.827527766	0.859983563	0.835287073	0.827527766	0.917135849	0.333333333	macaque	human	0.158044528	0.139912611	0.529525732	1	0.529525732	7870	0.47324113
LAMC2	0.917135849	0.835287073	0.827527766	0.859983563	0.835287073	0.827527766	0.917135849	0.333333333	human	marmoset	0.139912611	0.275744146	0.502332256	2	0.529525732	7870	0.47324113
LAMC2	0.917135849	0.835287073	0.827527766	0.859983563	0.835287073	0.827527766	0.917135849	0.333333333	marmoset	human	0.275744146	0.139912611	0.502332256	1	0.529525732	7870	0.47324113
LAMC2	0.917135849	0.835287073	0.827527766	0.859983563	0.835287073	0.827527766	0.917135849	0.333333333	marmoset	macaque	0.275744146	0.158044528	0.530449562	2	0.529525732	7870	0.47324113
LAMC2	0.917135849	0.835287073	0.827527766	0.859983563	0.835287073	0.827527766	0.917135849	0.333333333	macaque	marmoset	0.158044528	0.275744146	0.530449562	1	0.529525732	7870	0.47324113
LAMC2	0.917135849	0.835287073	0.827527766	0.859983563	0.835287073	0.827527766	0.917135849	0.333333333	human	macaque	0.139912611	0.158044528	0.529525732	2	0.529525732	7870	0.47324113
LAMC3	0.946061759	0.912063781	0.946197005	0.934774182	0.946061759	0.912063781	0.946197005	9.666666667	marmoset	macaque	0.525896035	0.375988257	0.67225842	2	0.67225842	12333	0.741611545
LAMC3	0.946061759	0.912063781	0.946197005	0.934774182	0.946061759	0.912063781	0.946197005	9.666666667	marmoset	human	0.525896035	0.715628822	0.643104011	1	0.67225842	12333	0.741611545
LAMC3	0.946061759	0.912063781	0.946197005	0.934774182	0.946061759	0.912063781	0.946197005	9.666666667	human	macaque	0.715628822	0.375988257	0.883120392	2	0.67225842	12333	0.741611545
LAMC3	0.946061759	0.912063781	0.946197005	0.934774182	0.946061759	0.912063781	0.946197005	9.666666667	macaque	marmoset	0.375988257	0.525896035	0.67225842	1	0.67225842	12333	0.741611545
LAMC3	0.946061759	0.912063781	0.946197005	0.934774182	0.946061759	0.912063781	0.946197005	9.666666667	human	marmoset	0.715628822	0.525896035	0.643104011	2	0.67225842	12333	0.741611545
LAMC3	0.946061759	0.912063781	0.946197005	0.934774182	0.946061759	0.912063781	0.946197005	9.666666667	macaque	human	0.375988257	0.715628822	0.883120392	1	0.67225842	12333	0.741611545
LAMP1	0.491773312	0.559424151	0.4444726	0.498556688	0.491773312	0.4444726	0.559424151	0	marmoset	macaque	0.63009804	0.491548403	0.418840684	2	0.32541027	3830	0.230306675
LAMP1	0.491773312	0.559424151	0.4444726	0.498556688	0.491773312	0.4444726	0.559424151	0	macaque	human	0.491548403	0.487279936	0.230766284	1	0.32541027	3830	0.230306675
LAMP1	0.491773312	0.559424151	0.4444726	0.498556688	0.491773312	0.4444726	0.559424151	0	human	marmoset	0.487279936	0.63009804	0.32541027	2	0.32541027	3830	0.230306675
LAMP1	0.491773312	0.559424151	0.4444726	0.498556688	0.491773312	0.4444726	0.559424151	0	macaque	marmoset	0.491548403	0.63009804	0.418840684	1	0.32541027	3830	0.230306675
LAMP1	0.491773312	0.559424151	0.4444726	0.498556688	0.491773312	0.4444726	0.559424151	0	human	macaque	0.487279936	0.491548403	0.230766284	2	0.32541027	3830	0.230306675
LAMP1	0.491773312	0.559424151	0.4444726	0.498556688	0.491773312	0.4444726	0.559424151	0	marmoset	human	0.63009804	0.487279936	0.32541027	1	0.32541027	3830	0.230306675
LAMP2	0.576687926	0.419129134	0.451683068	0.482500042	0.451683068	0.419129134	0.576687926	0	macaque	human	0.949361126	0.795351204	0.4549078	1	0.4549078	6006	0.36115454
LAMP2	0.576687926	0.419129134	0.451683068	0.482500042	0.451683068	0.419129134	0.576687926	0	human	macaque	0.795351204	0.949361126	0.4549078	2	0.4549078	6006	0.36115454
LAMP2	0.576687926	0.419129134	0.451683068	0.482500042	0.451683068	0.419129134	0.576687926	0	marmoset	human	0.645409656	0.795351204	0.360891518	1	0.4549078	6006	0.36115454
LAMP2	0.576687926	0.419129134	0.451683068	0.482500042	0.451683068	0.419129134	0.576687926	0	marmoset	macaque	0.645409656	0.949361126	0.635079983	2	0.4549078	6006	0.36115454
LAMP2	0.576687926	0.419129134	0.451683068	0.482500042	0.451683068	0.419129134	0.576687926	0	human	marmoset	0.795351204	0.645409656	0.360891518	2	0.4549078	6006	0.36115454
LAMP2	0.576687926	0.419129134	0.451683068	0.482500042	0.451683068	0.419129134	0.576687926	0	macaque	marmoset	0.949361126	0.645409656	0.635079983	1	0.4549078	6006	0.36115454
LAMP3	0.953256073	0.535048381	0	0.496101485	0.535048381	0	0.953256073	0.333333333	marmoset	human	0.063424616	0.079506063	0.444585217	1	0.444585217	5768	0.346843055
LAMP3	0.953256073	0.535048381	0	0.496101485	0.535048381	0	0.953256073	0.333333333	marmoset	macaque	0.063424616	0.251383342	0.4233323	2	0.444585217	5768	0.346843055
LAMP3	0.953256073	0.535048381	0	0.496101485	0.535048381	0	0.953256073	0.333333333	macaque	human	0.251383342	0.079506063	0.554926284	1	0.444585217	5768	0.346843055
LAMP3	0.953256073	0.535048381	0	0.496101485	0.535048381	0	0.953256073	0.333333333	human	macaque	0.079506063	0.251383342	0.554926284	2	0.444585217	5768	0.346843055
LAMP3	0.953256073	0.535048381	0	0.496101485	0.535048381	0	0.953256073	0.333333333	macaque	marmoset	0.251383342	0.063424616	0.4233323	1	0.444585217	5768	0.346843055
LAMP3	0.953256073	0.535048381	0	0.496101485	0.535048381	0	0.953256073	0.333333333	human	marmoset	0.079506063	0.063424616	0.444585217	2	0.444585217	5768	0.346843055
LAMP5	0.818327343	0.872266213	0.82967224	0.840088598	0.82967224	0.818327343	0.872266213	0	human	macaque	1.20411953	1.096130119	0.902925801	2	0.915627423	16348	0.983042694
LAMP5	0.818327343	0.872266213	0.82967224	0.840088598	0.82967224	0.818327343	0.872266213	0	macaque	human	1.096130119	1.20411953	0.902925801	1	0.915627423	16348	0.983042694
LAMP5	0.818327343	0.872266213	0.82967224	0.840088598	0.82967224	0.818327343	0.872266213	0	marmoset	macaque	1.242632012	1.096130119	0.915627423	2	0.915627423	16348	0.983042694
LAMP5	0.818327343	0.872266213	0.82967224	0.840088598	0.82967224	0.818327343	0.872266213	0	human	marmoset	1.20411953	1.242632012	0.921573272	2	0.915627423	16348	0.983042694
LAMP5	0.818327343	0.872266213	0.82967224	0.840088598	0.82967224	0.818327343	0.872266213	0	macaque	marmoset	1.096130119	1.242632012	0.915627423	1	0.915627423	16348	0.983042694
LAMP5	0.818327343	0.872266213	0.82967224	0.840088598	0.82967224	0.818327343	0.872266213	0	marmoset	human	1.242632012	1.20411953	0.921573272	1	0.915627423	16348	0.983042694
LAMTOR1	0.683788185	0.566502328	0.641764839	0.630685117	0.641764839	0.566502328	0.683788185	0	marmoset	macaque	0.256865184	0.32785381	0.633787335	2	0.400262491	4914	0.295490078
LAMTOR1	0.683788185	0.566502328	0.641764839	0.630685117	0.641764839	0.566502328	0.683788185	0	macaque	marmoset	0.32785381	0.256865184	0.633787335	1	0.400262491	4914	0.295490078
LAMTOR1	0.683788185	0.566502328	0.641764839	0.630685117	0.641764839	0.566502328	0.683788185	0	marmoset	human	0.256865184	0.375324967	0.362952189	1	0.400262491	4914	0.295490078
LAMTOR1	0.683788185	0.566502328	0.641764839	0.630685117	0.641764839	0.566502328	0.683788185	0	human	marmoset	0.375324967	0.256865184	0.362952189	2	0.400262491	4914	0.295490078
LAMTOR1	0.683788185	0.566502328	0.641764839	0.630685117	0.641764839	0.566502328	0.683788185	0	human	macaque	0.375324967	0.32785381	0.400262491	2	0.400262491	4914	0.295490078
LAMTOR1	0.683788185	0.566502328	0.641764839	0.630685117	0.641764839	0.566502328	0.683788185	0	macaque	human	0.32785381	0.375324967	0.400262491	1	0.400262491	4914	0.295490078
LAMTOR2	0.826710385	0.699410047	0.565444535	0.697188322	0.699410047	0.565444535	0.826710385	0	human	marmoset	0.336420122	0.441744696	0.424098847	2	0.535192334	8024	0.482501503
LAMTOR2	0.826710385	0.699410047	0.565444535	0.697188322	0.699410047	0.565444535	0.826710385	0	marmoset	human	0.441744696	0.336420122	0.424098847	1	0.535192334	8024	0.482501503
LAMTOR2	0.826710385	0.699410047	0.565444535	0.697188322	0.699410047	0.565444535	0.826710385	0	marmoset	macaque	0.441744696	0.245857751	0.578809519	2	0.535192334	8024	0.482501503
LAMTOR2	0.826710385	0.699410047	0.565444535	0.697188322	0.699410047	0.565444535	0.826710385	0	macaque	marmoset	0.245857751	0.441744696	0.578809519	1	0.535192334	8024	0.482501503
LAMTOR2	0.826710385	0.699410047	0.565444535	0.697188322	0.699410047	0.565444535	0.826710385	0	human	macaque	0.336420122	0.245857751	0.535192334	2	0.535192334	8024	0.482501503
LAMTOR2	0.826710385	0.699410047	0.565444535	0.697188322	0.699410047	0.565444535	0.826710385	0	macaque	human	0.245857751	0.336420122	0.535192334	1	0.535192334	8024	0.482501503
LAMTOR3	0.539788437	0.508096668	0.554046616	0.53397724	0.539788437	0.508096668	0.554046616	0	macaque	human	0.324115756	0.485219218	0.484891742	1	0.60971462	10320	0.620565244
LAMTOR3	0.539788437	0.508096668	0.554046616	0.53397724	0.539788437	0.508096668	0.554046616	0	marmoset	macaque	0.520382062	0.324115756	0.763455408	2	0.60971462	10320	0.620565244
LAMTOR3	0.539788437	0.508096668	0.554046616	0.53397724	0.539788437	0.508096668	0.554046616	0	marmoset	human	0.520382062	0.485219218	0.60971462	1	0.60971462	10320	0.620565244
LAMTOR3	0.539788437	0.508096668	0.554046616	0.53397724	0.539788437	0.508096668	0.554046616	0	human	macaque	0.485219218	0.324115756	0.484891742	2	0.60971462	10320	0.620565244
LAMTOR3	0.539788437	0.508096668	0.554046616	0.53397724	0.539788437	0.508096668	0.554046616	0	macaque	marmoset	0.324115756	0.520382062	0.763455408	1	0.60971462	10320	0.620565244
LAMTOR3	0.539788437	0.508096668	0.554046616	0.53397724	0.539788437	0.508096668	0.554046616	0	human	marmoset	0.485219218	0.520382062	0.60971462	2	0.60971462	10320	0.620565244
LAMTOR4	0.64056442	0.59440371	0.630941891	0.621970007	0.630941891	0.59440371	0.64056442	0	human	marmoset	0.366791075	0.288077441	0.330122119	2	0.4212	5283	0.317678894
LAMTOR4	0.64056442	0.59440371	0.630941891	0.621970007	0.630941891	0.59440371	0.64056442	0	macaque	marmoset	0.267562952	0.288077441	0.4212	1	0.4212	5283	0.317678894
LAMTOR4	0.64056442	0.59440371	0.630941891	0.621970007	0.630941891	0.59440371	0.64056442	0	human	macaque	0.366791075	0.267562952	0.486879487	2	0.4212	5283	0.317678894
LAMTOR4	0.64056442	0.59440371	0.630941891	0.621970007	0.630941891	0.59440371	0.64056442	0	macaque	human	0.267562952	0.366791075	0.486879487	1	0.4212	5283	0.317678894
LAMTOR4	0.64056442	0.59440371	0.630941891	0.621970007	0.630941891	0.59440371	0.64056442	0	marmoset	macaque	0.288077441	0.267562952	0.4212	2	0.4212	5283	0.317678894
LAMTOR4	0.64056442	0.59440371	0.630941891	0.621970007	0.630941891	0.59440371	0.64056442	0	marmoset	human	0.288077441	0.366791075	0.330122119	1	0.4212	5283	0.317678894
LAMTOR5	0.747733796	0.656724294	0.539235179	0.647897756	0.656724294	0.539235179	0.747733796	0	human	macaque	0.452474745	0.250573804	0.436570149	2	0.4478153	5845	0.351473241
LAMTOR5	0.747733796	0.656724294	0.539235179	0.647897756	0.656724294	0.539235179	0.747733796	0	macaque	marmoset	0.250573804	0.32197206	0.612559861	1	0.4478153	5845	0.351473241
LAMTOR5	0.747733796	0.656724294	0.539235179	0.647897756	0.656724294	0.539235179	0.747733796	0	human	marmoset	0.452474745	0.32197206	0.4478153	2	0.4478153	5845	0.351473241
LAMTOR5	0.747733796	0.656724294	0.539235179	0.647897756	0.656724294	0.539235179	0.747733796	0	marmoset	human	0.32197206	0.452474745	0.4478153	1	0.4478153	5845	0.351473241
LAMTOR5	0.747733796	0.656724294	0.539235179	0.647897756	0.656724294	0.539235179	0.747733796	0	macaque	human	0.250573804	0.452474745	0.436570149	1	0.4478153	5845	0.351473241
LAMTOR5	0.747733796	0.656724294	0.539235179	0.647897756	0.656724294	0.539235179	0.747733796	0	marmoset	macaque	0.32197206	0.250573804	0.612559861	2	0.4478153	5845	0.351473241
LANCL1	0.458918528	0.58924353	0.478587431	0.508916496	0.478587431	0.458918528	0.58924353	0	marmoset	macaque	1.173502041	1.352856025	0.824122344	2	0.793356655	15218	0.915093205
LANCL1	0.458918528	0.58924353	0.478587431	0.508916496	0.478587431	0.458918528	0.58924353	0	macaque	human	1.352856025	1.339538701	0.729675457	1	0.793356655	15218	0.915093205
LANCL1	0.458918528	0.58924353	0.478587431	0.508916496	0.478587431	0.458918528	0.58924353	0	human	marmoset	1.339538701	1.173502041	0.793356655	2	0.793356655	15218	0.915093205
LANCL1	0.458918528	0.58924353	0.478587431	0.508916496	0.478587431	0.458918528	0.58924353	0	human	macaque	1.339538701	1.352856025	0.729675457	2	0.793356655	15218	0.915093205
LANCL1	0.458918528	0.58924353	0.478587431	0.508916496	0.478587431	0.458918528	0.58924353	0	marmoset	human	1.173502041	1.339538701	0.793356655	1	0.793356655	15218	0.915093205
LANCL1	0.458918528	0.58924353	0.478587431	0.508916496	0.478587431	0.458918528	0.58924353	0	macaque	marmoset	1.352856025	1.173502041	0.824122344	1	0.793356655	15218	0.915093205
LANCL2	0.379189907	0.430673609	0.393516774	0.401126764	0.393516774	0.379189907	0.430673609	0	marmoset	human	1.034609134	0.957261458	0.638154436	1	0.638154436	11257	0.6769092
LANCL2	0.379189907	0.430673609	0.393516774	0.401126764	0.393516774	0.379189907	0.430673609	0	macaque	marmoset	0.839989291	1.034609134	0.749816651	1	0.638154436	11257	0.6769092
LANCL2	0.379189907	0.430673609	0.393516774	0.401126764	0.393516774	0.379189907	0.430673609	0	macaque	human	0.839989291	0.957261458	0.612666195	1	0.638154436	11257	0.6769092
LANCL2	0.379189907	0.430673609	0.393516774	0.401126764	0.393516774	0.379189907	0.430673609	0	human	macaque	0.957261458	0.839989291	0.612666195	2	0.638154436	11257	0.6769092
LANCL2	0.379189907	0.430673609	0.393516774	0.401126764	0.393516774	0.379189907	0.430673609	0	marmoset	macaque	1.034609134	0.839989291	0.749816651	2	0.638154436	11257	0.6769092
LANCL2	0.379189907	0.430673609	0.393516774	0.401126764	0.393516774	0.379189907	0.430673609	0	human	marmoset	0.957261458	1.034609134	0.638154436	2	0.638154436	11257	0.6769092
LANCL3	0.79672469	0.807863023	0.690320876	0.76496953	0.79672469	0.690320876	0.807863023	0	marmoset	macaque	0.905951176	0.634404309	0.693669691	2	0.609633769	10318	0.620444979
LANCL3	0.79672469	0.807863023	0.690320876	0.76496953	0.79672469	0.690320876	0.807863023	0	human	macaque	0.785459581	0.634404309	0.583028796	2	0.609633769	10318	0.620444979
LANCL3	0.79672469	0.807863023	0.690320876	0.76496953	0.79672469	0.690320876	0.807863023	0	macaque	human	0.634404309	0.785459581	0.583028796	1	0.609633769	10318	0.620444979
LANCL3	0.79672469	0.807863023	0.690320876	0.76496953	0.79672469	0.690320876	0.807863023	0	macaque	marmoset	0.634404309	0.905951176	0.693669691	1	0.609633769	10318	0.620444979
LANCL3	0.79672469	0.807863023	0.690320876	0.76496953	0.79672469	0.690320876	0.807863023	0	human	marmoset	0.785459581	0.905951176	0.609633769	2	0.609633769	10318	0.620444979
LANCL3	0.79672469	0.807863023	0.690320876	0.76496953	0.79672469	0.690320876	0.807863023	0	marmoset	human	0.905951176	0.785459581	0.609633769	1	0.609633769	10318	0.620444979
LAP3	0.613722307	0.645857326	0.773111841	0.677563825	0.645857326	0.613722307	0.773111841	0	human	macaque	0.454051372	0.582306697	0.232925522	2	0.239629494	2836	0.170535177
LAP3	0.613722307	0.645857326	0.773111841	0.677563825	0.645857326	0.613722307	0.773111841	0	marmoset	macaque	0.554765116	0.582306697	0.669452385	2	0.239629494	2836	0.170535177
LAP3	0.613722307	0.645857326	0.773111841	0.677563825	0.645857326	0.613722307	0.773111841	0	macaque	marmoset	0.582306697	0.554765116	0.669452385	1	0.239629494	2836	0.170535177
LAP3	0.613722307	0.645857326	0.773111841	0.677563825	0.645857326	0.613722307	0.773111841	0	human	marmoset	0.454051372	0.554765116	0.239629494	2	0.239629494	2836	0.170535177
LAP3	0.613722307	0.645857326	0.773111841	0.677563825	0.645857326	0.613722307	0.773111841	0	macaque	human	0.582306697	0.454051372	0.232925522	1	0.239629494	2836	0.170535177
LAP3	0.613722307	0.645857326	0.773111841	0.677563825	0.645857326	0.613722307	0.773111841	0	marmoset	human	0.554765116	0.454051372	0.239629494	1	0.239629494	2836	0.170535177
LAPTM4A	0.683426304	0.494924896	0.578927637	0.585759612	0.578927637	0.494924896	0.683426304	0	human	macaque	0.469268684	0.591299399	0.304379762	2	0.304379762	3566	0.21443175
LAPTM4A	0.683426304	0.494924896	0.578927637	0.585759612	0.578927637	0.494924896	0.683426304	0	marmoset	human	0.81502069	0.469268684	0.234825235	1	0.304379762	3566	0.21443175
LAPTM4A	0.683426304	0.494924896	0.578927637	0.585759612	0.578927637	0.494924896	0.683426304	0	marmoset	macaque	0.81502069	0.591299399	0.501482419	2	0.304379762	3566	0.21443175
LAPTM4A	0.683426304	0.494924896	0.578927637	0.585759612	0.578927637	0.494924896	0.683426304	0	macaque	marmoset	0.591299399	0.81502069	0.501482419	1	0.304379762	3566	0.21443175
LAPTM4A	0.683426304	0.494924896	0.578927637	0.585759612	0.578927637	0.494924896	0.683426304	0	human	marmoset	0.469268684	0.81502069	0.234825235	2	0.304379762	3566	0.21443175
LAPTM4A	0.683426304	0.494924896	0.578927637	0.585759612	0.578927637	0.494924896	0.683426304	0	macaque	human	0.591299399	0.469268684	0.304379762	1	0.304379762	3566	0.21443175
LAPTM5	0.924563194	0.940674212	0.96999958	0.945078995	0.940674212	0.924563194	0.96999958	10	macaque	human	0.698264264	0.733084215	0.834567035	1	0.57380881	9183	0.552194829
LAPTM5	0.924563194	0.940674212	0.96999958	0.945078995	0.940674212	0.924563194	0.96999958	10	human	macaque	0.733084215	0.698264264	0.834567035	2	0.57380881	9183	0.552194829
LAPTM5	0.924563194	0.940674212	0.96999958	0.945078995	0.940674212	0.924563194	0.96999958	10	human	marmoset	0.733084215	0.639718394	0.461701766	2	0.57380881	9183	0.552194829
LAPTM5	0.924563194	0.940674212	0.96999958	0.945078995	0.940674212	0.924563194	0.96999958	10	marmoset	human	0.639718394	0.733084215	0.461701766	1	0.57380881	9183	0.552194829
LAPTM5	0.924563194	0.940674212	0.96999958	0.945078995	0.940674212	0.924563194	0.96999958	10	macaque	marmoset	0.698264264	0.639718394	0.57380881	1	0.57380881	9183	0.552194829
LAPTM5	0.924563194	0.940674212	0.96999958	0.945078995	0.940674212	0.924563194	0.96999958	10	marmoset	macaque	0.639718394	0.698264264	0.57380881	2	0.57380881	9183	0.552194829
LARGE1	0.286311801	0.338988558	0.316581027	0.313960462	0.316581027	0.286311801	0.338988558	0	marmoset	macaque	2.149780799	1.864290896	0.751314328	2	0.751314328	14440	0.868310283
LARGE1	0.286311801	0.338988558	0.316581027	0.313960462	0.316581027	0.286311801	0.338988558	0	human	macaque	1.594812879	1.864290896	0.645417775	2	0.751314328	14440	0.868310283
LARGE1	0.286311801	0.338988558	0.316581027	0.313960462	0.316581027	0.286311801	0.338988558	0	macaque	marmoset	1.864290896	2.149780799	0.751314328	1	0.751314328	14440	0.868310283
LARGE1	0.286311801	0.338988558	0.316581027	0.313960462	0.316581027	0.286311801	0.338988558	0	marmoset	human	2.149780799	1.594812879	0.757091465	1	0.751314328	14440	0.868310283
LARGE1	0.286311801	0.338988558	0.316581027	0.313960462	0.316581027	0.286311801	0.338988558	0	macaque	human	1.864290896	1.594812879	0.645417775	1	0.751314328	14440	0.868310283
LARGE1	0.286311801	0.338988558	0.316581027	0.313960462	0.316581027	0.286311801	0.338988558	0	human	marmoset	1.594812879	2.149780799	0.757091465	2	0.751314328	14440	0.868310283
LARGE2	0	0	0	0	0	0	0	0	macaque	human	0.03788092	0.034390085	0.183903602	1	0.101606163	1665	0.100120265
LARGE2	0	0	0	0	0	0	0	0	marmoset	human	0.038862699	0.034390085	-0.11781037	1	0.101606163	1665	0.100120265
LARGE2	0	0	0	0	0	0	0	0	macaque	marmoset	0.03788092	0.038862699	0.101606163	1	0.101606163	1665	0.100120265
LARGE2	0	0	0	0	0	0	0	0	marmoset	macaque	0.038862699	0.03788092	0.101606163	2	0.101606163	1665	0.100120265
LARGE2	0	0	0	0	0	0	0	0	human	marmoset	0.034390085	0.038862699	-0.11781037	2	0.101606163	1665	0.100120265
LARGE2	0	0	0	0	0	0	0	0	human	macaque	0.034390085	0.03788092	0.183903602	2	0.101606163	1665	0.100120265
LARP1	0.277988588	0.321540984	0.299675894	0.299735156	0.299675894	0.277988588	0.321540984	0	human	marmoset	1.090694758	1.443727207	0.605202138	2	0.611515264	10374	0.623812387
LARP1	0.277988588	0.321540984	0.299675894	0.299735156	0.299675894	0.277988588	0.321540984	0	marmoset	human	1.443727207	1.090694758	0.605202138	1	0.611515264	10374	0.623812387
LARP1	0.277988588	0.321540984	0.299675894	0.299735156	0.299675894	0.277988588	0.321540984	0	marmoset	macaque	1.443727207	1.412717034	0.69148991	2	0.611515264	10374	0.623812387
LARP1	0.277988588	0.321540984	0.299675894	0.299735156	0.299675894	0.277988588	0.321540984	0	macaque	human	1.412717034	1.090694758	0.611515264	1	0.611515264	10374	0.623812387
LARP1	0.277988588	0.321540984	0.299675894	0.299735156	0.299675894	0.277988588	0.321540984	0	macaque	marmoset	1.412717034	1.443727207	0.69148991	1	0.611515264	10374	0.623812387
LARP1	0.277988588	0.321540984	0.299675894	0.299735156	0.299675894	0.277988588	0.321540984	0	human	macaque	1.090694758	1.412717034	0.611515264	2	0.611515264	10374	0.623812387
LARP1B	0.294614323	0.309128024	0.321026894	0.308256414	0.309128024	0.294614323	0.321026894	0	human	macaque	1.474355692	1.521022431	0.686406789	2	0.785286669	15100	0.907997595
LARP1B	0.294614323	0.309128024	0.321026894	0.308256414	0.309128024	0.294614323	0.321026894	0	human	marmoset	1.474355692	1.964216976	0.82542979	2	0.785286669	15100	0.907997595
LARP1B	0.294614323	0.309128024	0.321026894	0.308256414	0.309128024	0.294614323	0.321026894	0	macaque	human	1.521022431	1.474355692	0.686406789	1	0.785286669	15100	0.907997595
LARP1B	0.294614323	0.309128024	0.321026894	0.308256414	0.309128024	0.294614323	0.321026894	0	macaque	marmoset	1.521022431	1.964216976	0.785286669	1	0.785286669	15100	0.907997595
LARP1B	0.294614323	0.309128024	0.321026894	0.308256414	0.309128024	0.294614323	0.321026894	0	marmoset	human	1.964216976	1.474355692	0.82542979	1	0.785286669	15100	0.907997595
LARP1B	0.294614323	0.309128024	0.321026894	0.308256414	0.309128024	0.294614323	0.321026894	0	marmoset	macaque	1.964216976	1.521022431	0.785286669	2	0.785286669	15100	0.907997595
LARP4	0.315413288	0.373212502	0.377581969	0.355402586	0.373212502	0.315413288	0.377581969	0	human	macaque	0.892193167	1.125724527	0.539613827	2	0.596102232	9895	0.59500902
LARP4	0.315413288	0.373212502	0.377581969	0.355402586	0.373212502	0.315413288	0.377581969	0	macaque	human	1.125724527	0.892193167	0.539613827	1	0.596102232	9895	0.59500902
LARP4	0.315413288	0.373212502	0.377581969	0.355402586	0.373212502	0.315413288	0.377581969	0	human	marmoset	0.892193167	1.219241849	0.596102232	2	0.596102232	9895	0.59500902
LARP4	0.315413288	0.373212502	0.377581969	0.355402586	0.373212502	0.315413288	0.377581969	0	marmoset	macaque	1.219241849	1.125724527	0.714017891	2	0.596102232	9895	0.59500902
LARP4	0.315413288	0.373212502	0.377581969	0.355402586	0.373212502	0.315413288	0.377581969	0	macaque	marmoset	1.125724527	1.219241849	0.714017891	1	0.596102232	9895	0.59500902
LARP4	0.315413288	0.373212502	0.377581969	0.355402586	0.373212502	0.315413288	0.377581969	0	marmoset	human	1.219241849	0.892193167	0.596102232	1	0.596102232	9895	0.59500902
LARP4B	0.187093082	0.230728728	0.216354068	0.211391959	0.216354068	0.187093082	0.230728728	0	marmoset	human	1.376844804	0.830161656	0.271417672	1	0.295402863	3457	0.20787733
LARP4B	0.187093082	0.230728728	0.216354068	0.211391959	0.216354068	0.187093082	0.230728728	0	macaque	marmoset	1.162148747	1.376844804	0.460728277	1	0.295402863	3457	0.20787733
LARP4B	0.187093082	0.230728728	0.216354068	0.211391959	0.216354068	0.187093082	0.230728728	0	macaque	human	1.162148747	0.830161656	0.295402863	1	0.295402863	3457	0.20787733
LARP4B	0.187093082	0.230728728	0.216354068	0.211391959	0.216354068	0.187093082	0.230728728	0	human	marmoset	0.830161656	1.376844804	0.271417672	2	0.295402863	3457	0.20787733
LARP4B	0.187093082	0.230728728	0.216354068	0.211391959	0.216354068	0.187093082	0.230728728	0	marmoset	macaque	1.376844804	1.162148747	0.460728277	2	0.295402863	3457	0.20787733
LARP4B	0.187093082	0.230728728	0.216354068	0.211391959	0.216354068	0.187093082	0.230728728	0	human	macaque	0.830161656	1.162148747	0.295402863	2	0.295402863	3457	0.20787733
LARP6	0.68329381	0.675205102	0.635262925	0.664587279	0.675205102	0.635262925	0.68329381	0	marmoset	human	0.327261637	0.540305297	0.828994113	1	0.828994113	15694	0.943716176
LARP6	0.68329381	0.675205102	0.635262925	0.664587279	0.675205102	0.635262925	0.68329381	0	macaque	marmoset	0.31780796	0.327261637	0.844613581	1	0.828994113	15694	0.943716176
LARP6	0.68329381	0.675205102	0.635262925	0.664587279	0.675205102	0.635262925	0.68329381	0	marmoset	macaque	0.327261637	0.31780796	0.844613581	2	0.828994113	15694	0.943716176
LARP6	0.68329381	0.675205102	0.635262925	0.664587279	0.675205102	0.635262925	0.68329381	0	human	macaque	0.540305297	0.31780796	0.727882653	2	0.828994113	15694	0.943716176
LARP6	0.68329381	0.675205102	0.635262925	0.664587279	0.675205102	0.635262925	0.68329381	0	human	marmoset	0.540305297	0.327261637	0.828994113	2	0.828994113	15694	0.943716176
LARP6	0.68329381	0.675205102	0.635262925	0.664587279	0.675205102	0.635262925	0.68329381	0	macaque	human	0.31780796	0.540305297	0.727882653	1	0.828994113	15694	0.943716176
LARP7	0.551757964	0.554846992	0.472566262	0.526390406	0.551757964	0.472566262	0.554846992	0	marmoset	human	0.479088264	0.424145981	0.311775927	1	0.333057512	3946	0.23728202
LARP7	0.551757964	0.554846992	0.472566262	0.526390406	0.551757964	0.472566262	0.554846992	0	human	macaque	0.424145981	0.372036854	0.333057512	2	0.333057512	3946	0.23728202
LARP7	0.551757964	0.554846992	0.472566262	0.526390406	0.551757964	0.472566262	0.554846992	0	marmoset	macaque	0.479088264	0.372036854	0.562928274	2	0.333057512	3946	0.23728202
LARP7	0.551757964	0.554846992	0.472566262	0.526390406	0.551757964	0.472566262	0.554846992	0	macaque	human	0.372036854	0.424145981	0.333057512	1	0.333057512	3946	0.23728202
LARP7	0.551757964	0.554846992	0.472566262	0.526390406	0.551757964	0.472566262	0.554846992	0	human	marmoset	0.424145981	0.479088264	0.311775927	2	0.333057512	3946	0.23728202
LARP7	0.551757964	0.554846992	0.472566262	0.526390406	0.551757964	0.472566262	0.554846992	0	macaque	marmoset	0.372036854	0.479088264	0.562928274	1	0.333057512	3946	0.23728202
LARS2	0.373203435	0.465011469	0.4134523	0.417222401	0.4134523	0.373203435	0.465011469	0	macaque	human	1.184306715	1.104746326	0.676886596	1	0.717618246	13630	0.819603127
LARS2	0.373203435	0.465011469	0.4134523	0.417222401	0.4134523	0.373203435	0.465011469	0	human	macaque	1.104746326	1.184306715	0.676886596	2	0.717618246	13630	0.819603127
LARS2	0.373203435	0.465011469	0.4134523	0.417222401	0.4134523	0.373203435	0.465011469	0	human	marmoset	1.104746326	1.102353136	0.717618246	2	0.717618246	13630	0.819603127
LARS2	0.373203435	0.465011469	0.4134523	0.417222401	0.4134523	0.373203435	0.465011469	0	macaque	marmoset	1.184306715	1.102353136	0.831465686	1	0.717618246	13630	0.819603127
LARS2	0.373203435	0.465011469	0.4134523	0.417222401	0.4134523	0.373203435	0.465011469	0	marmoset	human	1.102353136	1.104746326	0.717618246	1	0.717618246	13630	0.819603127
LARS2	0.373203435	0.465011469	0.4134523	0.417222401	0.4134523	0.373203435	0.465011469	0	marmoset	macaque	1.102353136	1.184306715	0.831465686	2	0.717618246	13630	0.819603127
LAS1L	0.621661767	0.511684394	0.529738646	0.554361602	0.529738646	0.511684394	0.621661767	0	marmoset	macaque	0.72986118	0.746375202	0.859234504	2	0.735739348	14088	0.847143716
LAS1L	0.621661767	0.511684394	0.529738646	0.554361602	0.529738646	0.511684394	0.621661767	0	marmoset	human	0.72986118	0.498309383	0.735739348	1	0.735739348	14088	0.847143716
LAS1L	0.621661767	0.511684394	0.529738646	0.554361602	0.529738646	0.511684394	0.621661767	0	human	macaque	0.498309383	0.746375202	0.724000391	2	0.735739348	14088	0.847143716
LAS1L	0.621661767	0.511684394	0.529738646	0.554361602	0.529738646	0.511684394	0.621661767	0	macaque	human	0.746375202	0.498309383	0.724000391	1	0.735739348	14088	0.847143716
LAS1L	0.621661767	0.511684394	0.529738646	0.554361602	0.529738646	0.511684394	0.621661767	0	macaque	marmoset	0.746375202	0.72986118	0.859234504	1	0.735739348	14088	0.847143716
LAS1L	0.621661767	0.511684394	0.529738646	0.554361602	0.529738646	0.511684394	0.621661767	0	human	marmoset	0.498309383	0.72986118	0.735739348	2	0.735739348	14088	0.847143716
LASP1	0.465988914	0.586253149	0.47276997	0.508337344	0.47276997	0.465988914	0.586253149	0	human	macaque	0.510366057	0.456102558	0.477527399	2	0.477527399	6500	0.390859892
LASP1	0.465988914	0.586253149	0.47276997	0.508337344	0.47276997	0.465988914	0.586253149	0	marmoset	human	0.652896255	0.510366057	0.457327525	1	0.477527399	6500	0.390859892
LASP1	0.465988914	0.586253149	0.47276997	0.508337344	0.47276997	0.465988914	0.586253149	0	human	marmoset	0.510366057	0.652896255	0.457327525	2	0.477527399	6500	0.390859892
LASP1	0.465988914	0.586253149	0.47276997	0.508337344	0.47276997	0.465988914	0.586253149	0	macaque	marmoset	0.456102558	0.652896255	0.618459058	1	0.477527399	6500	0.390859892
LASP1	0.465988914	0.586253149	0.47276997	0.508337344	0.47276997	0.465988914	0.586253149	0	macaque	human	0.456102558	0.510366057	0.477527399	1	0.477527399	6500	0.390859892
LASP1	0.465988914	0.586253149	0.47276997	0.508337344	0.47276997	0.465988914	0.586253149	0	marmoset	macaque	0.652896255	0.456102558	0.618459058	2	0.477527399	6500	0.390859892
LAT	0	0.904292092	0.908369821	0.604220638	0.904292092	0	0.908369821	2.333333333	marmoset	human	0.105794379	0.135706851	0.248141851	1	0.248141851	2922	0.175706554
LAT	0	0.904292092	0.908369821	0.604220638	0.904292092	0	0.908369821	2.333333333	macaque	human	0.216474125	0.135706851	0.683086576	1	0.248141851	2922	0.175706554
LAT	0	0.904292092	0.908369821	0.604220638	0.904292092	0	0.908369821	2.333333333	human	macaque	0.135706851	0.216474125	0.683086576	2	0.248141851	2922	0.175706554
LAT	0	0.904292092	0.908369821	0.604220638	0.904292092	0	0.908369821	2.333333333	marmoset	macaque	0.105794379	0.216474125	0.023334184	2	0.248141851	2922	0.175706554
LAT	0	0.904292092	0.908369821	0.604220638	0.904292092	0	0.908369821	2.333333333	macaque	marmoset	0.216474125	0.105794379	0.023334184	1	0.248141851	2922	0.175706554
LAT	0	0.904292092	0.908369821	0.604220638	0.904292092	0	0.908369821	2.333333333	human	marmoset	0.135706851	0.105794379	0.248141851	2	0.248141851	2922	0.175706554
LAT2	0.852858049	0.915673793	0.584643601	0.784391815	0.852858049	0.584643601	0.915673793	3	marmoset	macaque	0.353462274	0.349813607	-0.250714163	2	-0.20636003	7	0.000420926
LAT2	0.852858049	0.915673793	0.584643601	0.784391815	0.852858049	0.584643601	0.915673793	3	human	macaque	0.433810554	0.349813607	0.926780936	2	-0.20636003	7	0.000420926
LAT2	0.852858049	0.915673793	0.584643601	0.784391815	0.852858049	0.584643601	0.915673793	3	human	marmoset	0.433810554	0.353462274	-0.20636003	2	-0.20636003	7	0.000420926
LAT2	0.852858049	0.915673793	0.584643601	0.784391815	0.852858049	0.584643601	0.915673793	3	macaque	human	0.349813607	0.433810554	0.926780936	1	-0.20636003	7	0.000420926
LAT2	0.852858049	0.915673793	0.584643601	0.784391815	0.852858049	0.584643601	0.915673793	3	marmoset	human	0.353462274	0.433810554	-0.20636003	1	-0.20636003	7	0.000420926
LAT2	0.852858049	0.915673793	0.584643601	0.784391815	0.852858049	0.584643601	0.915673793	3	macaque	marmoset	0.349813607	0.353462274	-0.250714163	1	-0.20636003	7	0.000420926
LATS1	0.277102881	0.343163831	0.341378616	0.320548443	0.341378616	0.277102881	0.343163831	0	human	macaque	0.804984522	0.798472991	0.353924173	2	0.501225405	7082	0.425856885
LATS1	0.277102881	0.343163831	0.341378616	0.320548443	0.341378616	0.277102881	0.343163831	0	macaque	human	0.798472991	0.804984522	0.353924173	1	0.501225405	7082	0.425856885
LATS1	0.277102881	0.343163831	0.341378616	0.320548443	0.341378616	0.277102881	0.343163831	0	marmoset	human	0.97193305	0.804984522	0.501225405	1	0.501225405	7082	0.425856885
LATS1	0.277102881	0.343163831	0.341378616	0.320548443	0.341378616	0.277102881	0.343163831	0	marmoset	macaque	0.97193305	0.798472991	0.62489781	2	0.501225405	7082	0.425856885
LATS1	0.277102881	0.343163831	0.341378616	0.320548443	0.341378616	0.277102881	0.343163831	0	macaque	marmoset	0.798472991	0.97193305	0.62489781	1	0.501225405	7082	0.425856885
LATS1	0.277102881	0.343163831	0.341378616	0.320548443	0.341378616	0.277102881	0.343163831	0	human	marmoset	0.804984522	0.97193305	0.501225405	2	0.501225405	7082	0.425856885
LATS2	0.873834509	0.875675754	0.866715298	0.872075187	0.873834509	0.866715298	0.875675754	0	macaque	human	0.724041384	0.628160879	0.923107595	1	0.776956948	14957	0.899398677
LATS2	0.873834509	0.875675754	0.866715298	0.872075187	0.873834509	0.866715298	0.875675754	0	macaque	marmoset	0.724041384	0.395995745	0.776956948	1	0.776956948	14957	0.899398677
LATS2	0.873834509	0.875675754	0.866715298	0.872075187	0.873834509	0.866715298	0.875675754	0	marmoset	macaque	0.395995745	0.724041384	0.776956948	2	0.776956948	14957	0.899398677
LATS2	0.873834509	0.875675754	0.866715298	0.872075187	0.873834509	0.866715298	0.875675754	0	human	marmoset	0.628160879	0.395995745	0.714897679	2	0.776956948	14957	0.899398677
LATS2	0.873834509	0.875675754	0.866715298	0.872075187	0.873834509	0.866715298	0.875675754	0	human	macaque	0.628160879	0.724041384	0.923107595	2	0.776956948	14957	0.899398677
LATS2	0.873834509	0.875675754	0.866715298	0.872075187	0.873834509	0.866715298	0.875675754	0	marmoset	human	0.395995745	0.628160879	0.714897679	1	0.776956948	14957	0.899398677
LAX1	0	0	0	0	0	0	0	0	macaque	marmoset	0.077615344	0.010185595	-0.145380738	1	-0.145380738	42	0.002525556
LAX1	0	0	0	0	0	0	0	0	human	macaque	0.077048684	0.077615344	0.873018556	2	-0.145380738	42	0.002525556
LAX1	0	0	0	0	0	0	0	0	macaque	human	0.077615344	0.077048684	0.873018556	1	-0.145380738	42	0.002525556
LAX1	0	0	0	0	0	0	0	0	marmoset	macaque	0.010185595	0.077615344	-0.145380738	2	-0.145380738	42	0.002525556
LAX1	0	0	0	0	0	0	0	0	marmoset	human	0.010185595	0.077048684	-0.16647828	1	-0.145380738	42	0.002525556
LAX1	0	0	0	0	0	0	0	0	human	marmoset	0.077048684	0.010185595	-0.16647828	2	-0.145380738	42	0.002525556
LAYN	0.868601879	0.917599953	0.872571099	0.886257644	0.872571099	0.868601879	0.917599953	0.666666667	human	macaque	0.211342919	0.138636429	0.282674111	2	0.282674111	3301	0.198496693
LAYN	0.868601879	0.917599953	0.872571099	0.886257644	0.872571099	0.868601879	0.917599953	0.666666667	macaque	marmoset	0.138636429	0.287272565	0.353133687	1	0.282674111	3301	0.198496693
LAYN	0.868601879	0.917599953	0.872571099	0.886257644	0.872571099	0.868601879	0.917599953	0.666666667	macaque	human	0.138636429	0.211342919	0.282674111	1	0.282674111	3301	0.198496693
LAYN	0.868601879	0.917599953	0.872571099	0.886257644	0.872571099	0.868601879	0.917599953	0.666666667	human	marmoset	0.211342919	0.287272565	0.200806221	2	0.282674111	3301	0.198496693
LAYN	0.868601879	0.917599953	0.872571099	0.886257644	0.872571099	0.868601879	0.917599953	0.666666667	marmoset	macaque	0.287272565	0.138636429	0.353133687	2	0.282674111	3301	0.198496693
LAYN	0.868601879	0.917599953	0.872571099	0.886257644	0.872571099	0.868601879	0.917599953	0.666666667	marmoset	human	0.287272565	0.211342919	0.200806221	1	0.282674111	3301	0.198496693
LBH	0.779409284	0.871039467	0.858712472	0.836387074	0.858712472	0.779409284	0.871039467	0.333333333	human	marmoset	0.758573166	0.6003953	0.58636295	2	0.605710136	10193	0.612928443
LBH	0.779409284	0.871039467	0.858712472	0.836387074	0.858712472	0.779409284	0.871039467	0.333333333	human	macaque	0.758573166	0.551185273	0.605710136	2	0.605710136	10193	0.612928443
LBH	0.779409284	0.871039467	0.858712472	0.836387074	0.858712472	0.779409284	0.871039467	0.333333333	marmoset	human	0.6003953	0.758573166	0.58636295	1	0.605710136	10193	0.612928443
LBH	0.779409284	0.871039467	0.858712472	0.836387074	0.858712472	0.779409284	0.871039467	0.333333333	marmoset	macaque	0.6003953	0.551185273	0.782706795	2	0.605710136	10193	0.612928443
LBH	0.779409284	0.871039467	0.858712472	0.836387074	0.858712472	0.779409284	0.871039467	0.333333333	macaque	human	0.551185273	0.758573166	0.605710136	1	0.605710136	10193	0.612928443
LBH	0.779409284	0.871039467	0.858712472	0.836387074	0.858712472	0.779409284	0.871039467	0.333333333	macaque	marmoset	0.551185273	0.6003953	0.782706795	1	0.605710136	10193	0.612928443
LBHD1	0	0	0.880627476	0.293542492	0	0	0.880627476	0	macaque	marmoset	0.054164283	0.21919831	0.160589869	1	0.181673579	2290	0.137702946
LBHD1	0	0	0.880627476	0.293542492	0	0	0.880627476	0	marmoset	macaque	0.21919831	0.054164283	0.160589869	2	0.181673579	2290	0.137702946
LBHD1	0	0	0.880627476	0.293542492	0	0	0.880627476	0	macaque	human	0.054164283	0.034385165	0.297696961	1	0.181673579	2290	0.137702946
LBHD1	0	0	0.880627476	0.293542492	0	0	0.880627476	0	human	marmoset	0.034385165	0.21919831	0.181673579	2	0.181673579	2290	0.137702946
LBHD1	0	0	0.880627476	0.293542492	0	0	0.880627476	0	human	macaque	0.034385165	0.054164283	0.297696961	2	0.181673579	2290	0.137702946
LBHD1	0	0	0.880627476	0.293542492	0	0	0.880627476	0	marmoset	human	0.21919831	0.034385165	0.181673579	1	0.181673579	2290	0.137702946
LBHD2	0	0	0	0	0	0	0	0	marmoset	macaque	0.004386425	0.04249584	0.425848006	2	0.480960703	6583	0.395850872
LBHD2	0	0	0	0	0	0	0	0	marmoset	human	0.004386425	0.03598256	0.480960703	1	0.480960703	6583	0.395850872
LBHD2	0	0	0	0	0	0	0	0	human	marmoset	0.03598256	0.004386425	0.480960703	2	0.480960703	6583	0.395850872
LBHD2	0	0	0	0	0	0	0	0	macaque	marmoset	0.04249584	0.004386425	0.425848006	1	0.480960703	6583	0.395850872
LBHD2	0	0	0	0	0	0	0	0	macaque	human	0.04249584	0.03598256	0.687499826	1	0.480960703	6583	0.395850872
LBHD2	0	0	0	0	0	0	0	0	human	macaque	0.03598256	0.04249584	0.687499826	2	0.480960703	6583	0.395850872
LBP	0	0	0	0	0	0	0	0	marmoset	human	0.02286842	0.014223751	0.330598243	1	0.393089644	4797	0.2884546
LBP	0	0	0	0	0	0	0	0	human	marmoset	0.014223751	0.02286842	0.330598243	2	0.393089644	4797	0.2884546
LBP	0	0	0	0	0	0	0	0	human	macaque	0.014223751	0.015254929	0.393089644	2	0.393089644	4797	0.2884546
LBP	0	0	0	0	0	0	0	0	macaque	marmoset	0.015254929	0.02286842	0.477732053	1	0.393089644	4797	0.2884546
LBP	0	0	0	0	0	0	0	0	macaque	human	0.015254929	0.014223751	0.393089644	1	0.393089644	4797	0.2884546
LBP	0	0	0	0	0	0	0	0	marmoset	macaque	0.02286842	0.015254929	0.477732053	2	0.393089644	4797	0.2884546
LBR	0.415879476	0.41599529	0.439274988	0.423716585	0.41599529	0.415879476	0.439274988	0	human	macaque	0.517773239	0.506097927	0.17943642	2	0.294888705	3448	0.20733614
LBR	0.415879476	0.41599529	0.439274988	0.423716585	0.41599529	0.415879476	0.439274988	0	human	marmoset	0.517773239	0.634992728	0.294888705	2	0.294888705	3448	0.20733614
LBR	0.415879476	0.41599529	0.439274988	0.423716585	0.41599529	0.415879476	0.439274988	0	marmoset	human	0.634992728	0.517773239	0.294888705	1	0.294888705	3448	0.20733614
LBR	0.415879476	0.41599529	0.439274988	0.423716585	0.41599529	0.415879476	0.439274988	0	marmoset	macaque	0.634992728	0.506097927	0.538206959	2	0.294888705	3448	0.20733614
LBR	0.415879476	0.41599529	0.439274988	0.423716585	0.41599529	0.415879476	0.439274988	0	macaque	human	0.506097927	0.517773239	0.17943642	1	0.294888705	3448	0.20733614
LBR	0.415879476	0.41599529	0.439274988	0.423716585	0.41599529	0.415879476	0.439274988	0	macaque	marmoset	0.506097927	0.634992728	0.538206959	1	0.294888705	3448	0.20733614
LBX1	0	0	0	0	0	0	0	0	marmoset	macaque	9.41410415542535e-05	0.000406383	-0.046520433	2	-0.046520433	441	0.02651834
LBX1	0	0	0	0	0	0	0	0	human	marmoset	0.00016051	9.41410415542535e-05	-0.011595643	2	-0.046520433	441	0.02651834
LBX1	0	0	0	0	0	0	0	0	macaque	human	0.000406383	0.00016051	-0.071895728	1	-0.046520433	441	0.02651834
LBX1	0	0	0	0	0	0	0	0	human	macaque	0.00016051	0.000406383	-0.071895728	2	-0.046520433	441	0.02651834
LBX1	0	0	0	0	0	0	0	0	marmoset	human	9.41410415542535e-05	0.00016051	-0.011595643	1	-0.046520433	441	0.02651834
LBX1	0	0	0	0	0	0	0	0	macaque	marmoset	0.000406383	9.41410415542535e-05	-0.046520433	1	-0.046520433	441	0.02651834
LBX2	0	0	0	0	0	0	0	0	marmoset	human	0.000813847	0.009490364	-0.046206165	1	-0.090082217	162	0.009741431
LBX2	0	0	0	0	0	0	0	0	human	macaque	0.009490364	0.001038074	-0.105782635	2	-0.090082217	162	0.009741431
LBX2	0	0	0	0	0	0	0	0	macaque	marmoset	0.001038074	0.000813847	-0.090082217	1	-0.090082217	162	0.009741431
LBX2	0	0	0	0	0	0	0	0	human	marmoset	0.009490364	0.000813847	-0.046206165	2	-0.090082217	162	0.009741431
LBX2	0	0	0	0	0	0	0	0	macaque	human	0.001038074	0.009490364	-0.105782635	1	-0.090082217	162	0.009741431
LBX2	0	0	0	0	0	0	0	0	marmoset	macaque	0.000813847	0.001038074	-0.090082217	2	-0.090082217	162	0.009741431
LCA5	0.701183663	0.572450013	0.541166526	0.604933401	0.572450013	0.541166526	0.701183663	0	human	macaque	0.820543472	0.825243712	0.621707481	2	0.669042047	12225	0.735117258
LCA5	0.701183663	0.572450013	0.541166526	0.604933401	0.572450013	0.541166526	0.701183663	0	human	marmoset	0.820543472	1.419172283	0.669042047	2	0.669042047	12225	0.735117258
LCA5	0.701183663	0.572450013	0.541166526	0.604933401	0.572450013	0.541166526	0.701183663	0	marmoset	macaque	1.419172283	0.825243712	0.700976257	2	0.669042047	12225	0.735117258
LCA5	0.701183663	0.572450013	0.541166526	0.604933401	0.572450013	0.541166526	0.701183663	0	macaque	marmoset	0.825243712	1.419172283	0.700976257	1	0.669042047	12225	0.735117258
LCA5	0.701183663	0.572450013	0.541166526	0.604933401	0.572450013	0.541166526	0.701183663	0	marmoset	human	1.419172283	0.820543472	0.669042047	1	0.669042047	12225	0.735117258
LCA5	0.701183663	0.572450013	0.541166526	0.604933401	0.572450013	0.541166526	0.701183663	0	macaque	human	0.825243712	0.820543472	0.621707481	1	0.669042047	12225	0.735117258
LCA5L	0.86918142	0.750352662	0.922842991	0.847459024	0.86918142	0.750352662	0.922842991	3.333333333	marmoset	human	0.303347525	0.415819229	0.874850274	1	0.82490933	15648	0.94095009
LCA5L	0.86918142	0.750352662	0.922842991	0.847459024	0.86918142	0.750352662	0.922842991	3.333333333	macaque	marmoset	0.584199529	0.303347525	0.82490933	1	0.82490933	15648	0.94095009
LCA5L	0.86918142	0.750352662	0.922842991	0.847459024	0.86918142	0.750352662	0.922842991	3.333333333	marmoset	macaque	0.303347525	0.584199529	0.82490933	2	0.82490933	15648	0.94095009
LCA5L	0.86918142	0.750352662	0.922842991	0.847459024	0.86918142	0.750352662	0.922842991	3.333333333	human	macaque	0.415819229	0.584199529	0.738203213	2	0.82490933	15648	0.94095009
LCA5L	0.86918142	0.750352662	0.922842991	0.847459024	0.86918142	0.750352662	0.922842991	3.333333333	human	marmoset	0.415819229	0.303347525	0.874850274	2	0.82490933	15648	0.94095009
LCA5L	0.86918142	0.750352662	0.922842991	0.847459024	0.86918142	0.750352662	0.922842991	3.333333333	macaque	human	0.584199529	0.415819229	0.738203213	1	0.82490933	15648	0.94095009
LCAT	0	0.875120459	0.911683166	0.595601208	0.875120459	0	0.911683166	2.333333333	macaque	marmoset	0.204944888	0.228211771	0.72772367	1	0.72772367	13905	0.836139507
LCAT	0	0.875120459	0.911683166	0.595601208	0.875120459	0	0.911683166	2.333333333	macaque	human	0.204944888	0.116865657	0.906628072	1	0.72772367	13905	0.836139507
LCAT	0	0.875120459	0.911683166	0.595601208	0.875120459	0	0.911683166	2.333333333	human	macaque	0.116865657	0.204944888	0.906628072	2	0.72772367	13905	0.836139507
LCAT	0	0.875120459	0.911683166	0.595601208	0.875120459	0	0.911683166	2.333333333	marmoset	macaque	0.228211771	0.204944888	0.72772367	2	0.72772367	13905	0.836139507
LCAT	0	0.875120459	0.911683166	0.595601208	0.875120459	0	0.911683166	2.333333333	marmoset	human	0.228211771	0.116865657	0.545509402	1	0.72772367	13905	0.836139507
LCAT	0	0.875120459	0.911683166	0.595601208	0.875120459	0	0.911683166	2.333333333	human	marmoset	0.116865657	0.228211771	0.545509402	2	0.72772367	13905	0.836139507
LCK	0.9868684	0.985155447	0	0.657341282	0.985155447	0	0.9868684	6.666666667	macaque	human	0.421495629	0.313826908	0.992885604	1	-0.091802568	154	0.009260373
LCK	0.9868684	0.985155447	0	0.657341282	0.985155447	0	0.9868684	6.666666667	marmoset	macaque	0.042060151	0.421495629	-0.091802568	2	-0.091802568	154	0.009260373
LCK	0.9868684	0.985155447	0	0.657341282	0.985155447	0	0.9868684	6.666666667	human	marmoset	0.313826908	0.042060151	-0.13153756	2	-0.091802568	154	0.009260373
LCK	0.9868684	0.985155447	0	0.657341282	0.985155447	0	0.9868684	6.666666667	macaque	marmoset	0.421495629	0.042060151	-0.091802568	1	-0.091802568	154	0.009260373
LCK	0.9868684	0.985155447	0	0.657341282	0.985155447	0	0.9868684	6.666666667	human	macaque	0.313826908	0.421495629	0.992885604	2	-0.091802568	154	0.009260373
LCK	0.9868684	0.985155447	0	0.657341282	0.985155447	0	0.9868684	6.666666667	marmoset	human	0.042060151	0.313826908	-0.13153756	1	-0.091802568	154	0.009260373
LCLAT1	0.311383957	0.324865061	0.470540403	0.368929807	0.324865061	0.311383957	0.470540403	0	marmoset	human	1.28677666	1.080419324	0.630931363	1	0.630931363	11020	0.662657847
LCLAT1	0.311383957	0.324865061	0.470540403	0.368929807	0.324865061	0.311383957	0.470540403	0	human	marmoset	1.080419324	1.28677666	0.630931363	2	0.630931363	11020	0.662657847
LCLAT1	0.311383957	0.324865061	0.470540403	0.368929807	0.324865061	0.311383957	0.470540403	0	human	macaque	1.080419324	1.252178856	0.590131368	2	0.630931363	11020	0.662657847
LCLAT1	0.311383957	0.324865061	0.470540403	0.368929807	0.324865061	0.311383957	0.470540403	0	macaque	marmoset	1.252178856	1.28677666	0.665288072	1	0.630931363	11020	0.662657847
LCLAT1	0.311383957	0.324865061	0.470540403	0.368929807	0.324865061	0.311383957	0.470540403	0	macaque	human	1.252178856	1.080419324	0.590131368	1	0.630931363	11020	0.662657847
LCLAT1	0.311383957	0.324865061	0.470540403	0.368929807	0.324865061	0.311383957	0.470540403	0	marmoset	macaque	1.28677666	1.252178856	0.665288072	2	0.630931363	11020	0.662657847
LCMT1	0.358814403	0.432397777	0.413346012	0.401519397	0.413346012	0.358814403	0.432397777	0	human	marmoset	0.882118152	1.115017447	0.723004841	2	0.723004841	13784	0.8288635
LCMT1	0.358814403	0.432397777	0.413346012	0.401519397	0.413346012	0.358814403	0.432397777	0	macaque	marmoset	0.982398188	1.115017447	0.828255321	1	0.723004841	13784	0.8288635
LCMT1	0.358814403	0.432397777	0.413346012	0.401519397	0.413346012	0.358814403	0.432397777	0	marmoset	macaque	1.115017447	0.982398188	0.828255321	2	0.723004841	13784	0.8288635
LCMT1	0.358814403	0.432397777	0.413346012	0.401519397	0.413346012	0.358814403	0.432397777	0	macaque	human	0.982398188	0.882118152	0.62573104	1	0.723004841	13784	0.8288635
LCMT1	0.358814403	0.432397777	0.413346012	0.401519397	0.413346012	0.358814403	0.432397777	0	marmoset	human	1.115017447	0.882118152	0.723004841	1	0.723004841	13784	0.8288635
LCMT1	0.358814403	0.432397777	0.413346012	0.401519397	0.413346012	0.358814403	0.432397777	0	human	macaque	0.882118152	0.982398188	0.62573104	2	0.723004841	13784	0.8288635
LCMT2	0	0	0	0	0	0	0	0	human	macaque	0.098778992	0.027848681	0.320992629	2	0.395638055	4835	0.290739627
LCMT2	0	0	0	0	0	0	0	0	human	marmoset	0.098778992	0.045511824	0.395638055	2	0.395638055	4835	0.290739627
LCMT2	0	0	0	0	0	0	0	0	macaque	human	0.027848681	0.098778992	0.320992629	1	0.395638055	4835	0.290739627
LCMT2	0	0	0	0	0	0	0	0	macaque	marmoset	0.027848681	0.045511824	0.490060983	1	0.395638055	4835	0.290739627
LCMT2	0	0	0	0	0	0	0	0	marmoset	human	0.045511824	0.098778992	0.395638055	1	0.395638055	4835	0.290739627
LCMT2	0	0	0	0	0	0	0	0	marmoset	macaque	0.045511824	0.027848681	0.490060983	2	0.395638055	4835	0.290739627
LCN1	0	0	0	0	0	0	0	0	human	macaque	0.002367007	0.024045962	-0.010661971	2	0.048424357	1273	0.076548406
LCN1	0	0	0	0	0	0	0	0	marmoset	macaque	0.002192082	0.024045962	0.048424357	2	0.048424357	1273	0.076548406
LCN1	0	0	0	0	0	0	0	0	macaque	marmoset	0.024045962	0.002192082	0.048424357	1	0.048424357	1273	0.076548406
LCN1	0	0	0	0	0	0	0	0	human	marmoset	0.002367007	0.002192082	0.906764053	2	0.048424357	1273	0.076548406
LCN1	0	0	0	0	0	0	0	0	macaque	human	0.024045962	0.002367007	-0.010661971	1	0.048424357	1273	0.076548406
LCN1	0	0	0	0	0	0	0	0	marmoset	human	0.002192082	0.002367007	0.906764053	1	0.048424357	1273	0.076548406
LCN10	0	0	0	0	0	0	0	0	macaque	marmoset	0.013389529	0.00147105	-0.038940084	1	-0.038940084	509	0.030607336
LCN10	0	0	0	0	0	0	0	0	human	marmoset	0.024204719	0.00147105	0.111055827	2	-0.038940084	509	0.030607336
LCN10	0	0	0	0	0	0	0	0	macaque	human	0.013389529	0.024204719	-0.135831637	1	-0.038940084	509	0.030607336
LCN10	0	0	0	0	0	0	0	0	human	macaque	0.024204719	0.013389529	-0.135831637	2	-0.038940084	509	0.030607336
LCN10	0	0	0	0	0	0	0	0	marmoset	human	0.00147105	0.024204719	0.111055827	1	-0.038940084	509	0.030607336
LCN10	0	0	0	0	0	0	0	0	marmoset	macaque	0.00147105	0.013389529	-0.038940084	2	-0.038940084	509	0.030607336
LCN12	0	0	0	0	0	0	0	0	macaque	human	0.0407877	0.093407799	0.212769804	1	0.138135855	1950	0.117257968
LCN12	0	0	0	0	0	0	0	0	human	marmoset	0.093407799	1.70416760576208e-05	0.021503885	2	0.138135855	1950	0.117257968
LCN12	0	0	0	0	0	0	0	0	macaque	marmoset	0.0407877	1.70416760576208e-05	0.138135855	1	0.138135855	1950	0.117257968
LCN12	0	0	0	0	0	0	0	0	human	macaque	0.093407799	0.0407877	0.212769804	2	0.138135855	1950	0.117257968
LCN12	0	0	0	0	0	0	0	0	marmoset	human	1.70416760576208e-05	0.093407799	0.021503885	1	0.138135855	1950	0.117257968
LCN12	0	0	0	0	0	0	0	0	marmoset	macaque	1.70416760576208e-05	0.0407877	0.138135855	2	0.138135855	1950	0.117257968
LCN15	0	0	0	0	0	0	0	0	human	macaque	0.010188196	0.004890197	0.063620391	2	0.029869303	1147	0.068971738
LCN15	0	0	0	0	0	0	0	0	marmoset	human	0.00166845	0.010188196	-0.061906582	1	0.029869303	1147	0.068971738
LCN15	0	0	0	0	0	0	0	0	marmoset	macaque	0.00166845	0.004890197	0.029869303	2	0.029869303	1147	0.068971738
LCN15	0	0	0	0	0	0	0	0	human	marmoset	0.010188196	0.00166845	-0.061906582	2	0.029869303	1147	0.068971738
LCN15	0	0	0	0	0	0	0	0	macaque	marmoset	0.004890197	0.00166845	0.029869303	1	0.029869303	1147	0.068971738
LCN15	0	0	0	0	0	0	0	0	macaque	human	0.004890197	0.010188196	0.063620391	1	0.029869303	1147	0.068971738
LCN2	0	0	0	0	0	0	0	0	macaque	human	0.01875568	0.009998692	-0.077100133	1	-0.077100133	227	0.01365003
LCN2	0	0	0	0	0	0	0	0	human	marmoset	0.009998692	0.003628653	-0.061037585	2	-0.077100133	227	0.01365003
LCN2	0	0	0	0	0	0	0	0	marmoset	human	0.003628653	0.009998692	-0.061037585	1	-0.077100133	227	0.01365003
LCN2	0	0	0	0	0	0	0	0	marmoset	macaque	0.003628653	0.01875568	-0.100588629	2	-0.077100133	227	0.01365003
LCN2	0	0	0	0	0	0	0	0	macaque	marmoset	0.01875568	0.003628653	-0.100588629	1	-0.077100133	227	0.01365003
LCN2	0	0	0	0	0	0	0	0	human	macaque	0.009998692	0.01875568	-0.077100133	2	-0.077100133	227	0.01365003
LCN6	0	0	0	0	0	0	0	0	marmoset	macaque	0.006756235	0.000254359	-0.043593273	2	-0.035337342	541	0.032531569
LCN6	0	0	0	0	0	0	0	0	human	macaque	0.004720655	0.000254359	-0.035337342	2	-0.035337342	541	0.032531569
LCN6	0	0	0	0	0	0	0	0	macaque	marmoset	0.000254359	0.006756235	-0.043593273	1	-0.035337342	541	0.032531569
LCN6	0	0	0	0	0	0	0	0	macaque	human	0.000254359	0.004720655	-0.035337342	1	-0.035337342	541	0.032531569
LCN6	0	0	0	0	0	0	0	0	marmoset	human	0.006756235	0.004720655	0.967527297	1	-0.035337342	541	0.032531569
LCN6	0	0	0	0	0	0	0	0	human	marmoset	0.004720655	0.006756235	0.967527297	2	-0.035337342	541	0.032531569
LCN8	0	0	0	0	0	0	0	0	human	macaque	0.008083878	0.001730679	-0.085887181	2	-0.079308956	212	0.012748046
LCN8	0	0	0	0	0	0	0	0	marmoset	macaque	7.74331897249464e-05	0.001730679	-0.079308956	2	-0.079308956	212	0.012748046
LCN8	0	0	0	0	0	0	0	0	macaque	human	0.001730679	0.008083878	-0.085887181	1	-0.079308956	212	0.012748046
LCN8	0	0	0	0	0	0	0	0	marmoset	human	7.74331897249464e-05	0.008083878	-0.019031754	1	-0.079308956	212	0.012748046
LCN8	0	0	0	0	0	0	0	0	human	marmoset	0.008083878	7.74331897249464e-05	-0.019031754	2	-0.079308956	212	0.012748046
LCN8	0	0	0	0	0	0	0	0	macaque	marmoset	0.001730679	7.74331897249464e-05	-0.079308956	1	-0.079308956	212	0.012748046
LCN9	0	0	0	0	0	0	0	0	human	macaque	0.000304706	0.010144695	0.511119978	2	0.161896243	2118	0.127360192
LCN9	0	0	0	0	0	0	0	0	marmoset	human	0.012085519	0.000304706	-0.054998512	1	0.161896243	2118	0.127360192
LCN9	0	0	0	0	0	0	0	0	marmoset	macaque	0.012085519	0.010144695	0.161896243	2	0.161896243	2118	0.127360192
LCN9	0	0	0	0	0	0	0	0	human	marmoset	0.000304706	0.012085519	-0.054998512	2	0.161896243	2118	0.127360192
LCN9	0	0	0	0	0	0	0	0	macaque	human	0.010144695	0.000304706	0.511119978	1	0.161896243	2118	0.127360192
LCN9	0	0	0	0	0	0	0	0	macaque	marmoset	0.010144695	0.012085519	0.161896243	1	0.161896243	2118	0.127360192
LCOR	0.145118786	0.198368081	0.144657449	0.162714772	0.145118786	0.144657449	0.198368081	0	marmoset	macaque	1.559557662	1.188503232	0.33606754	2	0.271282901	3165	0.190318701
LCOR	0.145118786	0.198368081	0.144657449	0.162714772	0.145118786	0.144657449	0.198368081	0	marmoset	human	1.559557662	0.851951596	0.271282901	1	0.271282901	3165	0.190318701
LCOR	0.145118786	0.198368081	0.144657449	0.162714772	0.145118786	0.144657449	0.198368081	0	macaque	marmoset	1.188503232	1.559557662	0.33606754	1	0.271282901	3165	0.190318701
LCOR	0.145118786	0.198368081	0.144657449	0.162714772	0.145118786	0.144657449	0.198368081	0	human	marmoset	0.851951596	1.559557662	0.271282901	2	0.271282901	3165	0.190318701
LCOR	0.145118786	0.198368081	0.144657449	0.162714772	0.145118786	0.144657449	0.198368081	0	human	macaque	0.851951596	1.188503232	0.184177222	2	0.271282901	3165	0.190318701
LCOR	0.145118786	0.198368081	0.144657449	0.162714772	0.145118786	0.144657449	0.198368081	0	macaque	human	1.188503232	0.851951596	0.184177222	1	0.271282901	3165	0.190318701
LCORL	0.385634981	0.474542677	0.417408986	0.425862215	0.417408986	0.385634981	0.474542677	0	human	marmoset	1.20804991	1.465377057	0.508817668	2	0.508817668	7296	0.438725195
LCORL	0.385634981	0.474542677	0.417408986	0.425862215	0.417408986	0.385634981	0.474542677	0	human	macaque	1.20804991	1.371412603	0.474802932	2	0.508817668	7296	0.438725195
LCORL	0.385634981	0.474542677	0.417408986	0.425862215	0.417408986	0.385634981	0.474542677	0	marmoset	human	1.465377057	1.20804991	0.508817668	1	0.508817668	7296	0.438725195
LCORL	0.385634981	0.474542677	0.417408986	0.425862215	0.417408986	0.385634981	0.474542677	0	marmoset	macaque	1.465377057	1.371412603	0.516861924	2	0.508817668	7296	0.438725195
LCORL	0.385634981	0.474542677	0.417408986	0.425862215	0.417408986	0.385634981	0.474542677	0	macaque	human	1.371412603	1.20804991	0.474802932	1	0.508817668	7296	0.438725195
LCORL	0.385634981	0.474542677	0.417408986	0.425862215	0.417408986	0.385634981	0.474542677	0	macaque	marmoset	1.371412603	1.465377057	0.516861924	1	0.508817668	7296	0.438725195
LCP1	0.918016296	0.94353269	0.929229842	0.930259609	0.929229842	0.918016296	0.94353269	10	marmoset	human	0.930694876	0.908983459	0.290434748	1	0.37669994	4529	0.272339146
LCP1	0.918016296	0.94353269	0.929229842	0.930259609	0.929229842	0.918016296	0.94353269	10	marmoset	macaque	0.930694876	0.817617633	0.37669994	2	0.37669994	4529	0.272339146
LCP1	0.918016296	0.94353269	0.929229842	0.930259609	0.929229842	0.918016296	0.94353269	10	macaque	marmoset	0.817617633	0.930694876	0.37669994	1	0.37669994	4529	0.272339146
LCP1	0.918016296	0.94353269	0.929229842	0.930259609	0.929229842	0.918016296	0.94353269	10	human	marmoset	0.908983459	0.930694876	0.290434748	2	0.37669994	4529	0.272339146
LCP1	0.918016296	0.94353269	0.929229842	0.930259609	0.929229842	0.918016296	0.94353269	10	macaque	human	0.817617633	0.908983459	0.873726159	1	0.37669994	4529	0.272339146
LCP1	0.918016296	0.94353269	0.929229842	0.930259609	0.929229842	0.918016296	0.94353269	10	human	macaque	0.908983459	0.817617633	0.873726159	2	0.37669994	4529	0.272339146
LCP2	0.900252928	0.918036655	0.962775458	0.92702168	0.918036655	0.900252928	0.962775458	8.666666667	human	marmoset	0.93704077	1.212890825	0.535528977	2	0.663885361	12061	0.725255562
LCP2	0.900252928	0.918036655	0.962775458	0.92702168	0.918036655	0.900252928	0.962775458	8.666666667	marmoset	human	1.212890825	0.93704077	0.535528977	1	0.663885361	12061	0.725255562
LCP2	0.900252928	0.918036655	0.962775458	0.92702168	0.918036655	0.900252928	0.962775458	8.666666667	marmoset	macaque	1.212890825	1.212311347	0.663885361	2	0.663885361	12061	0.725255562
LCP2	0.900252928	0.918036655	0.962775458	0.92702168	0.918036655	0.900252928	0.962775458	8.666666667	macaque	marmoset	1.212311347	1.212890825	0.663885361	1	0.663885361	12061	0.725255562
LCP2	0.900252928	0.918036655	0.962775458	0.92702168	0.918036655	0.900252928	0.962775458	8.666666667	macaque	human	1.212311347	0.93704077	0.886600103	1	0.663885361	12061	0.725255562
LCP2	0.900252928	0.918036655	0.962775458	0.92702168	0.918036655	0.900252928	0.962775458	8.666666667	human	macaque	0.93704077	1.212311347	0.886600103	2	0.663885361	12061	0.725255562
LCT	0	0	0.74588221	0.248627403	0	0	0.74588221	0.333333333	macaque	human	0.029326868	0.028506996	0.427169863	1	0.427169863	5423	0.326097414
LCT	0	0	0.74588221	0.248627403	0	0	0.74588221	0.333333333	human	marmoset	0.028506996	0.301198895	0.515520899	2	0.427169863	5423	0.326097414
LCT	0	0	0.74588221	0.248627403	0	0	0.74588221	0.333333333	marmoset	macaque	0.301198895	0.029326868	0.353152199	2	0.427169863	5423	0.326097414
LCT	0	0	0.74588221	0.248627403	0	0	0.74588221	0.333333333	marmoset	human	0.301198895	0.028506996	0.515520899	1	0.427169863	5423	0.326097414
LCT	0	0	0.74588221	0.248627403	0	0	0.74588221	0.333333333	human	macaque	0.028506996	0.029326868	0.427169863	2	0.427169863	5423	0.326097414
LCT	0	0	0.74588221	0.248627403	0	0	0.74588221	0.333333333	macaque	marmoset	0.029326868	0.301198895	0.353152199	1	0.427169863	5423	0.326097414
LCTL	0	0	0	0	0	0	0	0	macaque	human	0.046088038	0.045262057	0.414820037	1	0.414820037	5163	0.310463019
LCTL	0	0	0	0	0	0	0	0	macaque	marmoset	0.046088038	0.094251211	0.674533454	1	0.414820037	5163	0.310463019
LCTL	0	0	0	0	0	0	0	0	human	macaque	0.045262057	0.046088038	0.414820037	2	0.414820037	5163	0.310463019
LCTL	0	0	0	0	0	0	0	0	marmoset	macaque	0.094251211	0.046088038	0.674533454	2	0.414820037	5163	0.310463019
LCTL	0	0	0	0	0	0	0	0	marmoset	human	0.094251211	0.045262057	0.241309423	1	0.414820037	5163	0.310463019
LCTL	0	0	0	0	0	0	0	0	human	marmoset	0.045262057	0.094251211	0.241309423	2	0.414820037	5163	0.310463019
LDAH	0.356933896	0.309961747	0.320929243	0.329274962	0.320929243	0.309961747	0.356933896	0	human	macaque	1.089343592	1.084241071	0.564183968	2	0.719977924	13685	0.822910403
LDAH	0.356933896	0.309961747	0.320929243	0.329274962	0.320929243	0.309961747	0.356933896	0	macaque	human	1.084241071	1.089343592	0.564183968	1	0.719977924	13685	0.822910403
LDAH	0.356933896	0.309961747	0.320929243	0.329274962	0.320929243	0.309961747	0.356933896	0	macaque	marmoset	1.084241071	1.505987085	0.747425967	1	0.719977924	13685	0.822910403
LDAH	0.356933896	0.309961747	0.320929243	0.329274962	0.320929243	0.309961747	0.356933896	0	marmoset	macaque	1.505987085	1.084241071	0.747425967	2	0.719977924	13685	0.822910403
LDAH	0.356933896	0.309961747	0.320929243	0.329274962	0.320929243	0.309961747	0.356933896	0	marmoset	human	1.505987085	1.089343592	0.719977924	1	0.719977924	13685	0.822910403
LDAH	0.356933896	0.309961747	0.320929243	0.329274962	0.320929243	0.309961747	0.356933896	0	human	marmoset	1.089343592	1.505987085	0.719977924	2	0.719977924	13685	0.822910403
LDB1	0.553730318	0.633367252	0.526532988	0.571210186	0.553730318	0.526532988	0.633367252	0	human	marmoset	0.355834893	0.239174921	0.457930275	2	0.457930275	6083	0.365784726
LDB1	0.553730318	0.633367252	0.526532988	0.571210186	0.553730318	0.526532988	0.633367252	0	marmoset	human	0.239174921	0.355834893	0.457930275	1	0.457930275	6083	0.365784726
LDB1	0.553730318	0.633367252	0.526532988	0.571210186	0.553730318	0.526532988	0.633367252	0	human	macaque	0.355834893	0.180686114	0.402596838	2	0.457930275	6083	0.365784726
LDB1	0.553730318	0.633367252	0.526532988	0.571210186	0.553730318	0.526532988	0.633367252	0	macaque	human	0.180686114	0.355834893	0.402596838	1	0.457930275	6083	0.365784726
LDB1	0.553730318	0.633367252	0.526532988	0.571210186	0.553730318	0.526532988	0.633367252	0	marmoset	macaque	0.239174921	0.180686114	0.579452435	2	0.457930275	6083	0.365784726
LDB1	0.553730318	0.633367252	0.526532988	0.571210186	0.553730318	0.526532988	0.633367252	0	macaque	marmoset	0.180686114	0.239174921	0.579452435	1	0.457930275	6083	0.365784726
LDB2	0.630380953	0.621709744	0.638664259	0.630251652	0.630380953	0.621709744	0.638664259	0	macaque	marmoset	2.120724617	2.198829425	0.858922243	1	0.817609693	15568	0.936139507
LDB2	0.630380953	0.621709744	0.638664259	0.630251652	0.630380953	0.621709744	0.638664259	0	marmoset	macaque	2.198829425	2.120724617	0.858922243	2	0.817609693	15568	0.936139507
LDB2	0.630380953	0.621709744	0.638664259	0.630251652	0.630380953	0.621709744	0.638664259	0	marmoset	human	2.198829425	1.965138976	0.815374186	1	0.817609693	15568	0.936139507
LDB2	0.630380953	0.621709744	0.638664259	0.630251652	0.630380953	0.621709744	0.638664259	0	human	macaque	1.965138976	2.120724617	0.817609693	2	0.817609693	15568	0.936139507
LDB2	0.630380953	0.621709744	0.638664259	0.630251652	0.630380953	0.621709744	0.638664259	0	human	marmoset	1.965138976	2.198829425	0.815374186	2	0.817609693	15568	0.936139507
LDB2	0.630380953	0.621709744	0.638664259	0.630251652	0.630380953	0.621709744	0.638664259	0	macaque	human	2.120724617	1.965138976	0.817609693	1	0.817609693	15568	0.936139507
LDB3	0.880008727	0.857538988	0.959218985	0.898922233	0.880008727	0.857538988	0.959218985	3.333333333	marmoset	human	0.506927867	1.016769133	0.607920232	1	0.740089434	14187	0.853096813
LDB3	0.880008727	0.857538988	0.959218985	0.898922233	0.880008727	0.857538988	0.959218985	3.333333333	macaque	human	0.671154095	1.016769133	0.740089434	1	0.740089434	14187	0.853096813
LDB3	0.880008727	0.857538988	0.959218985	0.898922233	0.880008727	0.857538988	0.959218985	3.333333333	human	macaque	1.016769133	0.671154095	0.740089434	2	0.740089434	14187	0.853096813
LDB3	0.880008727	0.857538988	0.959218985	0.898922233	0.880008727	0.857538988	0.959218985	3.333333333	human	marmoset	1.016769133	0.506927867	0.607920232	2	0.740089434	14187	0.853096813
LDB3	0.880008727	0.857538988	0.959218985	0.898922233	0.880008727	0.857538988	0.959218985	3.333333333	marmoset	macaque	0.506927867	0.671154095	0.838469459	2	0.740089434	14187	0.853096813
LDB3	0.880008727	0.857538988	0.959218985	0.898922233	0.880008727	0.857538988	0.959218985	3.333333333	macaque	marmoset	0.671154095	0.506927867	0.838469459	1	0.740089434	14187	0.853096813
LDHA	0.58161532	0.660127734	0.599402302	0.613715118	0.599402302	0.58161532	0.660127734	0	marmoset	macaque	0.653916572	0.345689063	0.664156607	2	0.527338692	7821	0.470294648
LDHA	0.58161532	0.660127734	0.599402302	0.613715118	0.599402302	0.58161532	0.660127734	0	marmoset	human	0.653916572	0.595696588	0.527338692	1	0.527338692	7821	0.470294648
LDHA	0.58161532	0.660127734	0.599402302	0.613715118	0.599402302	0.58161532	0.660127734	0	macaque	marmoset	0.345689063	0.653916572	0.664156607	1	0.527338692	7821	0.470294648
LDHA	0.58161532	0.660127734	0.599402302	0.613715118	0.599402302	0.58161532	0.660127734	0	human	marmoset	0.595696588	0.653916572	0.527338692	2	0.527338692	7821	0.470294648
LDHA	0.58161532	0.660127734	0.599402302	0.613715118	0.599402302	0.58161532	0.660127734	0	human	macaque	0.595696588	0.345689063	0.368712831	2	0.527338692	7821	0.470294648
LDHA	0.58161532	0.660127734	0.599402302	0.613715118	0.599402302	0.58161532	0.660127734	0	macaque	human	0.345689063	0.595696588	0.368712831	1	0.527338692	7821	0.470294648
LDHAL6A	0.861499525	0	0	0.287166508	0	0	0.861499525	0	marmoset	macaque	0.039915413	0.04206557	0.535219981	2	0.446888052	5822	0.350090198
LDHAL6A	0.861499525	0	0	0.287166508	0	0	0.861499525	0	human	marmoset	0.1971076	0.039915413	0.445865589	2	0.446888052	5822	0.350090198
LDHAL6A	0.861499525	0	0	0.287166508	0	0	0.861499525	0	human	macaque	0.1971076	0.04206557	0.446888052	2	0.446888052	5822	0.350090198
LDHAL6A	0.861499525	0	0	0.287166508	0	0	0.861499525	0	macaque	human	0.04206557	0.1971076	0.446888052	1	0.446888052	5822	0.350090198
LDHAL6A	0.861499525	0	0	0.287166508	0	0	0.861499525	0	macaque	marmoset	0.04206557	0.039915413	0.535219981	1	0.446888052	5822	0.350090198
LDHAL6A	0.861499525	0	0	0.287166508	0	0	0.861499525	0	marmoset	human	0.039915413	0.1971076	0.445865589	1	0.446888052	5822	0.350090198
LDHAL6B	0	0	0	0	0	0	0	0	macaque	human	0.003985698	0.008784792	-0.02062703	1	-0.02062703	722	0.043415514
LDHAL6B	0	0	0	0	0	0	0	0	human	macaque	0.008784792	0.003985698	-0.02062703	2	-0.02062703	722	0.043415514
LDHAL6B	0	0	0	0	0	0	0	0	macaque	marmoset	0.003985698	0.025347327	0.603666203	1	-0.02062703	722	0.043415514
LDHAL6B	0	0	0	0	0	0	0	0	marmoset	macaque	0.025347327	0.003985698	0.603666203	2	-0.02062703	722	0.043415514
LDHAL6B	0	0	0	0	0	0	0	0	human	marmoset	0.008784792	0.025347327	-0.072108256	2	-0.02062703	722	0.043415514
LDHAL6B	0	0	0	0	0	0	0	0	marmoset	human	0.025347327	0.008784792	-0.072108256	1	-0.02062703	722	0.043415514
LDHB	0.588594256	0.553689878	0.552970895	0.56508501	0.553689878	0.552970895	0.588594256	0	macaque	human	1.143799471	1.006753382	0.634772231	1	0.689571997	12823	0.771076368
LDHB	0.588594256	0.553689878	0.552970895	0.56508501	0.553689878	0.552970895	0.588594256	0	macaque	marmoset	1.143799471	1.014621883	0.843823256	1	0.689571997	12823	0.771076368
LDHB	0.588594256	0.553689878	0.552970895	0.56508501	0.553689878	0.552970895	0.588594256	0	human	macaque	1.006753382	1.143799471	0.634772231	2	0.689571997	12823	0.771076368
LDHB	0.588594256	0.553689878	0.552970895	0.56508501	0.553689878	0.552970895	0.588594256	0	human	marmoset	1.006753382	1.014621883	0.689571997	2	0.689571997	12823	0.771076368
LDHB	0.588594256	0.553689878	0.552970895	0.56508501	0.553689878	0.552970895	0.588594256	0	marmoset	macaque	1.014621883	1.143799471	0.843823256	2	0.689571997	12823	0.771076368
LDHB	0.588594256	0.553689878	0.552970895	0.56508501	0.553689878	0.552970895	0.588594256	0	marmoset	human	1.014621883	1.006753382	0.689571997	1	0.689571997	12823	0.771076368
LDHD	0.936940459	0	0.733134952	0.556691804	0.733134952	0	0.936940459	2.333333333	marmoset	human	0.311876246	0.14523733	0.492098698	1	0.578532381	9346	0.561996392
LDHD	0.936940459	0	0.733134952	0.556691804	0.733134952	0	0.936940459	2.333333333	marmoset	macaque	0.311876246	0.119889967	0.826783519	2	0.578532381	9346	0.561996392
LDHD	0.936940459	0	0.733134952	0.556691804	0.733134952	0	0.936940459	2.333333333	human	marmoset	0.14523733	0.311876246	0.492098698	2	0.578532381	9346	0.561996392
LDHD	0.936940459	0	0.733134952	0.556691804	0.733134952	0	0.936940459	2.333333333	human	macaque	0.14523733	0.119889967	0.578532381	2	0.578532381	9346	0.561996392
LDHD	0.936940459	0	0.733134952	0.556691804	0.733134952	0	0.936940459	2.333333333	macaque	marmoset	0.119889967	0.311876246	0.826783519	1	0.578532381	9346	0.561996392
LDHD	0.936940459	0	0.733134952	0.556691804	0.733134952	0	0.936940459	2.333333333	macaque	human	0.119889967	0.14523733	0.578532381	1	0.578532381	9346	0.561996392
LDLR	0.725681432	0.619348028	0.649376127	0.664801862	0.649376127	0.619348028	0.725681432	0	marmoset	human	0.54119925	0.606409417	0.48320234	1	0.572995627	9161	0.550871918
LDLR	0.725681432	0.619348028	0.649376127	0.664801862	0.649376127	0.619348028	0.725681432	0	marmoset	macaque	0.54119925	0.380079985	0.713664849	2	0.572995627	9161	0.550871918
LDLR	0.725681432	0.619348028	0.649376127	0.664801862	0.649376127	0.619348028	0.725681432	0	human	macaque	0.606409417	0.380079985	0.572995627	2	0.572995627	9161	0.550871918
LDLR	0.725681432	0.619348028	0.649376127	0.664801862	0.649376127	0.619348028	0.725681432	0	macaque	human	0.380079985	0.606409417	0.572995627	1	0.572995627	9161	0.550871918
LDLR	0.725681432	0.619348028	0.649376127	0.664801862	0.649376127	0.619348028	0.725681432	0	human	marmoset	0.606409417	0.54119925	0.48320234	2	0.572995627	9161	0.550871918
LDLR	0.725681432	0.619348028	0.649376127	0.664801862	0.649376127	0.619348028	0.725681432	0	macaque	marmoset	0.380079985	0.54119925	0.713664849	1	0.572995627	9161	0.550871918
LDLRAD1	0	0	0	0	0	0	0	0	human	macaque	0.00380319	0.000736583	-0.023567078	2	-0.023567078	689	0.041431149
LDLRAD1	0	0	0	0	0	0	0	0	macaque	human	0.000736583	0.00380319	-0.023567078	1	-0.023567078	689	0.041431149
LDLRAD1	0	0	0	0	0	0	0	0	marmoset	human	0.025850923	0.00380319	0.288765584	1	-0.023567078	689	0.041431149
LDLRAD1	0	0	0	0	0	0	0	0	human	marmoset	0.00380319	0.025850923	0.288765584	2	-0.023567078	689	0.041431149
LDLRAD1	0	0	0	0	0	0	0	0	macaque	marmoset	0.000736583	0.025850923	-0.054021717	1	-0.023567078	689	0.041431149
LDLRAD1	0	0	0	0	0	0	0	0	marmoset	macaque	0.025850923	0.000736583	-0.054021717	2	-0.023567078	689	0.041431149
LDLRAD2	0	0.960879394	0	0.320293131	0	0	0.960879394	1.333333333	marmoset	human	0.031207273	0.095778311	-0.037358845	1	0.048999138	1277	0.076788936
LDLRAD2	0	0.960879394	0	0.320293131	0	0	0.960879394	1.333333333	human	marmoset	0.095778311	0.031207273	-0.037358845	2	0.048999138	1277	0.076788936
LDLRAD2	0	0.960879394	0	0.320293131	0	0	0.960879394	1.333333333	human	macaque	0.095778311	0.097921718	0.78750828	2	0.048999138	1277	0.076788936
LDLRAD2	0	0.960879394	0	0.320293131	0	0	0.960879394	1.333333333	macaque	human	0.097921718	0.095778311	0.78750828	1	0.048999138	1277	0.076788936
LDLRAD2	0	0.960879394	0	0.320293131	0	0	0.960879394	1.333333333	macaque	marmoset	0.097921718	0.031207273	0.048999138	1	0.048999138	1277	0.076788936
LDLRAD2	0	0.960879394	0	0.320293131	0	0	0.960879394	1.333333333	marmoset	macaque	0.031207273	0.097921718	0.048999138	2	0.048999138	1277	0.076788936
LDLRAD3	0.728512171	0.763600982	0.77701352	0.756375558	0.763600982	0.728512171	0.77701352	0	human	marmoset	1.466965306	1.391384107	0.762436331	2	0.751932068	14460	0.869512928
LDLRAD3	0.728512171	0.763600982	0.77701352	0.756375558	0.763600982	0.728512171	0.77701352	0	marmoset	human	1.391384107	1.466965306	0.762436331	1	0.751932068	14460	0.869512928
LDLRAD3	0.728512171	0.763600982	0.77701352	0.756375558	0.763600982	0.728512171	0.77701352	0	human	macaque	1.466965306	1.392770888	0.751932068	2	0.751932068	14460	0.869512928
LDLRAD3	0.728512171	0.763600982	0.77701352	0.756375558	0.763600982	0.728512171	0.77701352	0	macaque	human	1.392770888	1.466965306	0.751932068	1	0.751932068	14460	0.869512928
LDLRAD3	0.728512171	0.763600982	0.77701352	0.756375558	0.763600982	0.728512171	0.77701352	0	macaque	marmoset	1.392770888	1.391384107	0.66157222	1	0.751932068	14460	0.869512928
LDLRAD3	0.728512171	0.763600982	0.77701352	0.756375558	0.763600982	0.728512171	0.77701352	0	marmoset	macaque	1.391384107	1.392770888	0.66157222	2	0.751932068	14460	0.869512928
LDLRAD4	0.257758604	0.342984543	0.369345223	0.32336279	0.342984543	0.257758604	0.369345223	0	macaque	marmoset	1.963342355	2.032674407	0.690911077	1	0.651268399	11696	0.703307276
LDLRAD4	0.257758604	0.342984543	0.369345223	0.32336279	0.342984543	0.257758604	0.369345223	0	human	macaque	1.465681113	1.963342355	0.651268399	2	0.651268399	11696	0.703307276
LDLRAD4	0.257758604	0.342984543	0.369345223	0.32336279	0.342984543	0.257758604	0.369345223	0	human	marmoset	1.465681113	2.032674407	0.45980309	2	0.651268399	11696	0.703307276
LDLRAD4	0.257758604	0.342984543	0.369345223	0.32336279	0.342984543	0.257758604	0.369345223	0	marmoset	macaque	2.032674407	1.963342355	0.690911077	2	0.651268399	11696	0.703307276
LDLRAD4	0.257758604	0.342984543	0.369345223	0.32336279	0.342984543	0.257758604	0.369345223	0	marmoset	human	2.032674407	1.465681113	0.45980309	1	0.651268399	11696	0.703307276
LDLRAD4	0.257758604	0.342984543	0.369345223	0.32336279	0.342984543	0.257758604	0.369345223	0	macaque	human	1.963342355	1.465681113	0.651268399	1	0.651268399	11696	0.703307276
LDLRAP1	0.901459383	0.888741589	0.919931604	0.903377525	0.901459383	0.888741589	0.919931604	5.333333333	human	marmoset	0.394516401	0.192835933	0.580350566	2	0.580350566	9414	0.566085388
LDLRAP1	0.901459383	0.888741589	0.919931604	0.903377525	0.901459383	0.888741589	0.919931604	5.333333333	macaque	human	0.287754599	0.394516401	0.892129173	1	0.580350566	9414	0.566085388
LDLRAP1	0.901459383	0.888741589	0.919931604	0.903377525	0.901459383	0.888741589	0.919931604	5.333333333	human	macaque	0.394516401	0.287754599	0.892129173	2	0.580350566	9414	0.566085388
LDLRAP1	0.901459383	0.888741589	0.919931604	0.903377525	0.901459383	0.888741589	0.919931604	5.333333333	macaque	marmoset	0.287754599	0.192835933	0.533481633	1	0.580350566	9414	0.566085388
LDLRAP1	0.901459383	0.888741589	0.919931604	0.903377525	0.901459383	0.888741589	0.919931604	5.333333333	marmoset	human	0.192835933	0.394516401	0.580350566	1	0.580350566	9414	0.566085388
LDLRAP1	0.901459383	0.888741589	0.919931604	0.903377525	0.901459383	0.888741589	0.919931604	5.333333333	marmoset	macaque	0.192835933	0.287754599	0.533481633	2	0.580350566	9414	0.566085388
LDOC1	0.698853241	0.664347601	0.662113825	0.675104889	0.664347601	0.662113825	0.698853241	0	human	marmoset	0.51634164	0.236856866	0.645952445	2	0.645952445	11524	0.692964522
LDOC1	0.698853241	0.664347601	0.662113825	0.675104889	0.664347601	0.662113825	0.698853241	0	marmoset	macaque	0.236856866	0.293071015	0.761616665	2	0.645952445	11524	0.692964522
LDOC1	0.698853241	0.664347601	0.662113825	0.675104889	0.664347601	0.662113825	0.698853241	0	macaque	marmoset	0.293071015	0.236856866	0.761616665	1	0.645952445	11524	0.692964522
LDOC1	0.698853241	0.664347601	0.662113825	0.675104889	0.664347601	0.662113825	0.698853241	0	human	macaque	0.51634164	0.293071015	0.644481193	2	0.645952445	11524	0.692964522
LDOC1	0.698853241	0.664347601	0.662113825	0.675104889	0.664347601	0.662113825	0.698853241	0	marmoset	human	0.236856866	0.51634164	0.645952445	1	0.645952445	11524	0.692964522
LDOC1	0.698853241	0.664347601	0.662113825	0.675104889	0.664347601	0.662113825	0.698853241	0	macaque	human	0.293071015	0.51634164	0.644481193	1	0.645952445	11524	0.692964522
LEAP2	0	0	0	0	0	0	0	0	marmoset	human	0.021354569	0.028391435	0.143934328	1	0.003920255	944	0.056764883
LEAP2	0	0	0	0	0	0	0	0	human	macaque	0.028391435	0.008635689	-0.181685952	2	0.003920255	944	0.056764883
LEAP2	0	0	0	0	0	0	0	0	marmoset	macaque	0.021354569	0.008635689	0.003920255	2	0.003920255	944	0.056764883
LEAP2	0	0	0	0	0	0	0	0	human	marmoset	0.028391435	0.021354569	0.143934328	2	0.003920255	944	0.056764883
LEAP2	0	0	0	0	0	0	0	0	macaque	human	0.008635689	0.028391435	-0.181685952	1	0.003920255	944	0.056764883
LEAP2	0	0	0	0	0	0	0	0	macaque	marmoset	0.008635689	0.021354569	0.003920255	1	0.003920255	944	0.056764883
LECT2	0.934710098	0	0	0.311570033	0	0	0.934710098	3.333333333	marmoset	human	0.014067551	0.292666599	0.33145328	1	0.463165239	6172	0.3711365
LECT2	0.934710098	0	0	0.311570033	0	0	0.934710098	3.333333333	human	marmoset	0.292666599	0.014067551	0.33145328	2	0.463165239	6172	0.3711365
LECT2	0.934710098	0	0	0.311570033	0	0	0.934710098	3.333333333	marmoset	macaque	0.014067551	0.049462661	0.463165239	2	0.463165239	6172	0.3711365
LECT2	0.934710098	0	0	0.311570033	0	0	0.934710098	3.333333333	macaque	human	0.049462661	0.292666599	0.886770976	1	0.463165239	6172	0.3711365
LECT2	0.934710098	0	0	0.311570033	0	0	0.934710098	3.333333333	human	macaque	0.292666599	0.049462661	0.886770976	2	0.463165239	6172	0.3711365
LECT2	0.934710098	0	0	0.311570033	0	0	0.934710098	3.333333333	macaque	marmoset	0.049462661	0.014067551	0.463165239	1	0.463165239	6172	0.3711365
LEF1	0.940410457	0.959627637	0.958051072	0.952696389	0.958051072	0.940410457	0.959627637	10	macaque	marmoset	0.985968755	0.924864353	0.934656852	1	0.934656852	16421	0.987432351
LEF1	0.940410457	0.959627637	0.958051072	0.952696389	0.958051072	0.940410457	0.959627637	10	marmoset	macaque	0.924864353	0.985968755	0.934656852	2	0.934656852	16421	0.987432351
LEF1	0.940410457	0.959627637	0.958051072	0.952696389	0.958051072	0.940410457	0.959627637	10	macaque	human	0.985968755	1.143518856	0.947088923	1	0.934656852	16421	0.987432351
LEF1	0.940410457	0.959627637	0.958051072	0.952696389	0.958051072	0.940410457	0.959627637	10	human	marmoset	1.143518856	0.924864353	0.912242589	2	0.934656852	16421	0.987432351
LEF1	0.940410457	0.959627637	0.958051072	0.952696389	0.958051072	0.940410457	0.959627637	10	human	macaque	1.143518856	0.985968755	0.947088923	2	0.934656852	16421	0.987432351
LEF1	0.940410457	0.959627637	0.958051072	0.952696389	0.958051072	0.940410457	0.959627637	10	marmoset	human	0.924864353	1.143518856	0.912242589	1	0.934656852	16421	0.987432351
LEKR1	0.791158244	0.589525794	0.286427947	0.555703995	0.589525794	0.286427947	0.791158244	0	human	macaque	0.634998748	0.445207727	0.46948049	2	0.260228018	3036	0.182561636
LEKR1	0.791158244	0.589525794	0.286427947	0.555703995	0.589525794	0.286427947	0.791158244	0	macaque	human	0.445207727	0.634998748	0.46948049	1	0.260228018	3036	0.182561636
LEKR1	0.791158244	0.589525794	0.286427947	0.555703995	0.589525794	0.286427947	0.791158244	0	marmoset	macaque	1.085311257	0.445207727	0.199286995	2	0.260228018	3036	0.182561636
LEKR1	0.791158244	0.589525794	0.286427947	0.555703995	0.589525794	0.286427947	0.791158244	0	human	marmoset	0.634998748	1.085311257	0.260228018	2	0.260228018	3036	0.182561636
LEKR1	0.791158244	0.589525794	0.286427947	0.555703995	0.589525794	0.286427947	0.791158244	0	macaque	marmoset	0.445207727	1.085311257	0.199286995	1	0.260228018	3036	0.182561636
LEKR1	0.791158244	0.589525794	0.286427947	0.555703995	0.589525794	0.286427947	0.791158244	0	marmoset	human	1.085311257	0.634998748	0.260228018	1	0.260228018	3036	0.182561636
LELP1	0	0	0	0	0	0	0	0	human	macaque	0.002059643	0.003281136	-0.014653307	2	-0.031600069	582	0.034996993
LELP1	0	0	0	0	0	0	0	0	macaque	human	0.003281136	0.002059643	-0.014653307	1	-0.031600069	582	0.034996993
LELP1	0	0	0	0	0	0	0	0	marmoset	macaque	5.5563496696398e-05	0.003281136	-0.048690107	2	-0.031600069	582	0.034996993
LELP1	0	0	0	0	0	0	0	0	marmoset	human	5.5563496696398e-05	0.002059643	-0.031600069	1	-0.031600069	582	0.034996993
LELP1	0	0	0	0	0	0	0	0	macaque	marmoset	0.003281136	5.5563496696398e-05	-0.048690107	1	-0.031600069	582	0.034996993
LELP1	0	0	0	0	0	0	0	0	human	marmoset	0.002059643	5.5563496696398e-05	-0.031600069	2	-0.031600069	582	0.034996993
LEMD1	0.855756418	0.777916512	0.895538079	0.843070336	0.855756418	0.777916512	0.895538079	0.333333333	macaque	marmoset	0.716929633	0.5659119	0.718719307	1	0.718719307	13653	0.82098617
LEMD1	0.855756418	0.777916512	0.895538079	0.843070336	0.855756418	0.777916512	0.895538079	0.333333333	marmoset	macaque	0.5659119	0.716929633	0.718719307	2	0.718719307	13653	0.82098617
LEMD1	0.855756418	0.777916512	0.895538079	0.843070336	0.855756418	0.777916512	0.895538079	0.333333333	macaque	human	0.716929633	0.426115239	0.738286485	1	0.718719307	13653	0.82098617
LEMD1	0.855756418	0.777916512	0.895538079	0.843070336	0.855756418	0.777916512	0.895538079	0.333333333	human	marmoset	0.426115239	0.5659119	0.59899067	2	0.718719307	13653	0.82098617
LEMD1	0.855756418	0.777916512	0.895538079	0.843070336	0.855756418	0.777916512	0.895538079	0.333333333	marmoset	human	0.5659119	0.426115239	0.59899067	1	0.718719307	13653	0.82098617
LEMD1	0.855756418	0.777916512	0.895538079	0.843070336	0.855756418	0.777916512	0.895538079	0.333333333	human	macaque	0.426115239	0.716929633	0.738286485	2	0.718719307	13653	0.82098617
LEMD2	0.568963385	0.490344754	0.535007498	0.531438546	0.535007498	0.490344754	0.568963385	0	human	marmoset	0.432127694	0.266968992	0.515602032	2	0.515602032	7490	0.45039086
LEMD2	0.568963385	0.490344754	0.535007498	0.531438546	0.535007498	0.490344754	0.568963385	0	marmoset	macaque	0.266968992	0.322530393	0.649774673	2	0.515602032	7490	0.45039086
LEMD2	0.568963385	0.490344754	0.535007498	0.531438546	0.535007498	0.490344754	0.568963385	0	macaque	human	0.322530393	0.432127694	0.338812607	1	0.515602032	7490	0.45039086
LEMD2	0.568963385	0.490344754	0.535007498	0.531438546	0.535007498	0.490344754	0.568963385	0	marmoset	human	0.266968992	0.432127694	0.515602032	1	0.515602032	7490	0.45039086
LEMD2	0.568963385	0.490344754	0.535007498	0.531438546	0.535007498	0.490344754	0.568963385	0	human	macaque	0.432127694	0.322530393	0.338812607	2	0.515602032	7490	0.45039086
LEMD2	0.568963385	0.490344754	0.535007498	0.531438546	0.535007498	0.490344754	0.568963385	0	macaque	marmoset	0.322530393	0.266968992	0.649774673	1	0.515602032	7490	0.45039086
LEMD3	0.276758379	0.327814929	0.288016898	0.297530068	0.288016898	0.276758379	0.327814929	0	marmoset	macaque	1.089425982	0.925708585	0.63734455	2	0.448152154	5853	0.351954299
LEMD3	0.276758379	0.327814929	0.288016898	0.297530068	0.288016898	0.276758379	0.327814929	0	human	macaque	0.758290216	0.925708585	0.341478514	2	0.448152154	5853	0.351954299
LEMD3	0.276758379	0.327814929	0.288016898	0.297530068	0.288016898	0.276758379	0.327814929	0	macaque	human	0.925708585	0.758290216	0.341478514	1	0.448152154	5853	0.351954299
LEMD3	0.276758379	0.327814929	0.288016898	0.297530068	0.288016898	0.276758379	0.327814929	0	human	marmoset	0.758290216	1.089425982	0.448152154	2	0.448152154	5853	0.351954299
LEMD3	0.276758379	0.327814929	0.288016898	0.297530068	0.288016898	0.276758379	0.327814929	0	marmoset	human	1.089425982	0.758290216	0.448152154	1	0.448152154	5853	0.351954299
LEMD3	0.276758379	0.327814929	0.288016898	0.297530068	0.288016898	0.276758379	0.327814929	0	macaque	marmoset	0.925708585	1.089425982	0.63734455	1	0.448152154	5853	0.351954299
LENEP	0	0	0	0	0	0	0	0	marmoset	human	0.001370967	0.001271042	-0.110868316	1	-0.100985138	130	0.007817198
LENEP	0	0	0	0	0	0	0	0	macaque	marmoset	0.002167707	0.001370967	-0.100985138	1	-0.100985138	130	0.007817198
LENEP	0	0	0	0	0	0	0	0	marmoset	macaque	0.001370967	0.002167707	-0.100985138	2	-0.100985138	130	0.007817198
LENEP	0	0	0	0	0	0	0	0	human	marmoset	0.001271042	0.001370967	-0.110868316	2	-0.100985138	130	0.007817198
LENEP	0	0	0	0	0	0	0	0	macaque	human	0.002167707	0.001271042	-0.067085778	1	-0.100985138	130	0.007817198
LENEP	0	0	0	0	0	0	0	0	human	macaque	0.001271042	0.002167707	-0.067085778	2	-0.100985138	130	0.007817198
LENG1	0.928063318	0.59036442	0.969406647	0.829278128	0.928063318	0.59036442	0.969406647	0.666666667	human	marmoset	0.118174891	0.074841683	0.170963824	2	0.310510731	3641	0.218941672
LENG1	0.928063318	0.59036442	0.969406647	0.829278128	0.928063318	0.59036442	0.969406647	0.666666667	macaque	human	0.174832281	0.118174891	0.310510731	1	0.310510731	3641	0.218941672
LENG1	0.928063318	0.59036442	0.969406647	0.829278128	0.928063318	0.59036442	0.969406647	0.666666667	marmoset	macaque	0.074841683	0.174832281	0.400906502	2	0.310510731	3641	0.218941672
LENG1	0.928063318	0.59036442	0.969406647	0.829278128	0.928063318	0.59036442	0.969406647	0.666666667	marmoset	human	0.074841683	0.118174891	0.170963824	1	0.310510731	3641	0.218941672
LENG1	0.928063318	0.59036442	0.969406647	0.829278128	0.928063318	0.59036442	0.969406647	0.666666667	macaque	marmoset	0.174832281	0.074841683	0.400906502	1	0.310510731	3641	0.218941672
LENG1	0.928063318	0.59036442	0.969406647	0.829278128	0.928063318	0.59036442	0.969406647	0.666666667	human	macaque	0.118174891	0.174832281	0.310510731	2	0.310510731	3641	0.218941672
LENG8	0.449502733	0.380048532	0.397310679	0.408953982	0.397310679	0.380048532	0.449502733	0	marmoset	macaque	0.60460516	0.594673899	0.601062004	2	0.47637987	6467	0.388875526
LENG8	0.449502733	0.380048532	0.397310679	0.408953982	0.397310679	0.380048532	0.449502733	0	macaque	human	0.594673899	0.492156863	0.47637987	1	0.47637987	6467	0.388875526
LENG8	0.449502733	0.380048532	0.397310679	0.408953982	0.397310679	0.380048532	0.449502733	0	human	macaque	0.492156863	0.594673899	0.47637987	2	0.47637987	6467	0.388875526
LENG8	0.449502733	0.380048532	0.397310679	0.408953982	0.397310679	0.380048532	0.449502733	0	macaque	marmoset	0.594673899	0.60460516	0.601062004	1	0.47637987	6467	0.388875526
LENG8	0.449502733	0.380048532	0.397310679	0.408953982	0.397310679	0.380048532	0.449502733	0	human	marmoset	0.492156863	0.60460516	0.471284357	2	0.47637987	6467	0.388875526
LENG8	0.449502733	0.380048532	0.397310679	0.408953982	0.397310679	0.380048532	0.449502733	0	marmoset	human	0.60460516	0.492156863	0.471284357	1	0.47637987	6467	0.388875526
LENG9	0	0.646831465	0	0.215610488	0	0	0.646831465	0	human	macaque	0.097687636	0.255507362	0.433298695	2	0.502212552	7111	0.427600722
LENG9	0	0.646831465	0	0.215610488	0	0	0.646831465	0	macaque	marmoset	0.255507362	0.042784794	0.573595709	1	0.502212552	7111	0.427600722
LENG9	0	0.646831465	0	0.215610488	0	0	0.646831465	0	marmoset	macaque	0.042784794	0.255507362	0.573595709	2	0.502212552	7111	0.427600722
LENG9	0	0.646831465	0	0.215610488	0	0	0.646831465	0	macaque	human	0.255507362	0.097687636	0.433298695	1	0.502212552	7111	0.427600722
LENG9	0	0.646831465	0	0.215610488	0	0	0.646831465	0	human	marmoset	0.097687636	0.042784794	0.502212552	2	0.502212552	7111	0.427600722
LENG9	0	0.646831465	0	0.215610488	0	0	0.646831465	0	marmoset	human	0.042784794	0.097687636	0.502212552	1	0.502212552	7111	0.427600722
LEO1	0.505394665	0.516534813	0.516399801	0.512776426	0.516399801	0.505394665	0.516534813	0	macaque	human	0.724032595	0.570613606	0.612657138	1	0.675602791	12433	0.747624775
LEO1	0.505394665	0.516534813	0.516399801	0.512776426	0.516399801	0.505394665	0.516534813	0	marmoset	macaque	0.694418957	0.724032595	0.779407216	2	0.675602791	12433	0.747624775
LEO1	0.505394665	0.516534813	0.516399801	0.512776426	0.516399801	0.505394665	0.516534813	0	human	macaque	0.570613606	0.724032595	0.612657138	2	0.675602791	12433	0.747624775
LEO1	0.505394665	0.516534813	0.516399801	0.512776426	0.516399801	0.505394665	0.516534813	0	macaque	marmoset	0.724032595	0.694418957	0.779407216	1	0.675602791	12433	0.747624775
LEO1	0.505394665	0.516534813	0.516399801	0.512776426	0.516399801	0.505394665	0.516534813	0	marmoset	human	0.694418957	0.570613606	0.675602791	1	0.675602791	12433	0.747624775
LEO1	0.505394665	0.516534813	0.516399801	0.512776426	0.516399801	0.505394665	0.516534813	0	human	marmoset	0.570613606	0.694418957	0.675602791	2	0.675602791	12433	0.747624775
LEP	0.99163838	0	0.845814019	0.612484133	0.845814019	0	0.99163838	0.666666667	macaque	marmoset	0.003196198	0.390323114	0.260049614	1	0.260049614	3033	0.182381239
LEP	0.99163838	0	0.845814019	0.612484133	0.845814019	0	0.99163838	0.666666667	macaque	human	0.003196198	0.021587889	0.242756169	1	0.260049614	3033	0.182381239
LEP	0.99163838	0	0.845814019	0.612484133	0.845814019	0	0.99163838	0.666666667	marmoset	human	0.390323114	0.021587889	0.452367434	1	0.260049614	3033	0.182381239
LEP	0.99163838	0	0.845814019	0.612484133	0.845814019	0	0.99163838	0.666666667	marmoset	macaque	0.390323114	0.003196198	0.260049614	2	0.260049614	3033	0.182381239
LEP	0.99163838	0	0.845814019	0.612484133	0.845814019	0	0.99163838	0.666666667	human	macaque	0.021587889	0.003196198	0.242756169	2	0.260049614	3033	0.182381239
LEP	0.99163838	0	0.845814019	0.612484133	0.845814019	0	0.99163838	0.666666667	human	marmoset	0.021587889	0.390323114	0.452367434	2	0.260049614	3033	0.182381239
LEPR	0.607564293	0.906722135	0.954020125	0.822768851	0.906722135	0.607564293	0.954020125	5.666666667	marmoset	human	0.937074716	1.003962483	0.455635646	1	0.455635646	6032	0.36271798
LEPR	0.607564293	0.906722135	0.954020125	0.822768851	0.906722135	0.607564293	0.954020125	5.666666667	marmoset	macaque	0.937074716	0.661930669	0.444257251	2	0.455635646	6032	0.36271798
LEPR	0.607564293	0.906722135	0.954020125	0.822768851	0.906722135	0.607564293	0.954020125	5.666666667	human	macaque	1.003962483	0.661930669	0.609234423	2	0.455635646	6032	0.36271798
LEPR	0.607564293	0.906722135	0.954020125	0.822768851	0.906722135	0.607564293	0.954020125	5.666666667	macaque	human	0.661930669	1.003962483	0.609234423	1	0.455635646	6032	0.36271798
LEPR	0.607564293	0.906722135	0.954020125	0.822768851	0.906722135	0.607564293	0.954020125	5.666666667	human	marmoset	1.003962483	0.937074716	0.455635646	2	0.455635646	6032	0.36271798
LEPR	0.607564293	0.906722135	0.954020125	0.822768851	0.906722135	0.607564293	0.954020125	5.666666667	macaque	marmoset	0.661930669	0.937074716	0.444257251	1	0.455635646	6032	0.36271798
LEPROT	0.551913089	0.623689486	0.563491135	0.579697903	0.563491135	0.551913089	0.623689486	0	human	macaque	0.367084438	0.728027467	0.422346031	2	0.424635709	5376	0.323271197
LEPROT	0.551913089	0.623689486	0.563491135	0.579697903	0.563491135	0.551913089	0.623689486	0	macaque	marmoset	0.728027467	0.42783617	0.636939981	1	0.424635709	5376	0.323271197
LEPROT	0.551913089	0.623689486	0.563491135	0.579697903	0.563491135	0.551913089	0.623689486	0	marmoset	human	0.42783617	0.367084438	0.424635709	1	0.424635709	5376	0.323271197
LEPROT	0.551913089	0.623689486	0.563491135	0.579697903	0.563491135	0.551913089	0.623689486	0	marmoset	macaque	0.42783617	0.728027467	0.636939981	2	0.424635709	5376	0.323271197
LEPROT	0.551913089	0.623689486	0.563491135	0.579697903	0.563491135	0.551913089	0.623689486	0	macaque	human	0.728027467	0.367084438	0.422346031	1	0.424635709	5376	0.323271197
LEPROT	0.551913089	0.623689486	0.563491135	0.579697903	0.563491135	0.551913089	0.623689486	0	human	marmoset	0.367084438	0.42783617	0.424635709	2	0.424635709	5376	0.323271197
LEPROTL1	0.526481558	0.560307566	0.475818875	0.520869333	0.526481558	0.475818875	0.560307566	0	human	marmoset	0.550582382	0.577281371	0.345842682	2	0.345842682	4098	0.246422129
LEPROTL1	0.526481558	0.560307566	0.475818875	0.520869333	0.526481558	0.475818875	0.560307566	0	human	macaque	0.550582382	0.177953019	0.317245143	2	0.345842682	4098	0.246422129
LEPROTL1	0.526481558	0.560307566	0.475818875	0.520869333	0.526481558	0.475818875	0.560307566	0	marmoset	human	0.577281371	0.550582382	0.345842682	1	0.345842682	4098	0.246422129
LEPROTL1	0.526481558	0.560307566	0.475818875	0.520869333	0.526481558	0.475818875	0.560307566	0	marmoset	macaque	0.577281371	0.177953019	0.536742756	2	0.345842682	4098	0.246422129
LEPROTL1	0.526481558	0.560307566	0.475818875	0.520869333	0.526481558	0.475818875	0.560307566	0	macaque	human	0.177953019	0.550582382	0.317245143	1	0.345842682	4098	0.246422129
LEPROTL1	0.526481558	0.560307566	0.475818875	0.520869333	0.526481558	0.475818875	0.560307566	0	macaque	marmoset	0.177953019	0.577281371	0.536742756	1	0.345842682	4098	0.246422129
LETM1	0.610780559	0.607233631	0.572707	0.596907063	0.607233631	0.572707	0.610780559	0	macaque	marmoset	0.475324563	0.367499779	0.803163028	1	0.644377467	11470	0.689717378
LETM1	0.610780559	0.607233631	0.572707	0.596907063	0.607233631	0.572707	0.610780559	0	marmoset	macaque	0.367499779	0.475324563	0.803163028	2	0.644377467	11470	0.689717378
LETM1	0.610780559	0.607233631	0.572707	0.596907063	0.607233631	0.572707	0.610780559	0	marmoset	human	0.367499779	0.498128624	0.644377467	1	0.644377467	11470	0.689717378
LETM1	0.610780559	0.607233631	0.572707	0.596907063	0.607233631	0.572707	0.610780559	0	human	macaque	0.498128624	0.475324563	0.612714294	2	0.644377467	11470	0.689717378
LETM1	0.610780559	0.607233631	0.572707	0.596907063	0.607233631	0.572707	0.610780559	0	macaque	human	0.475324563	0.498128624	0.612714294	1	0.644377467	11470	0.689717378
LETM1	0.610780559	0.607233631	0.572707	0.596907063	0.607233631	0.572707	0.610780559	0	human	marmoset	0.498128624	0.367499779	0.644377467	2	0.644377467	11470	0.689717378
LETM2	0.631782656	0.574848765	0.485661317	0.564097579	0.574848765	0.485661317	0.631782656	0	human	macaque	0.45356879	0.517907057	0.699294064	2	0.701125898	13167	0.791761876
LETM2	0.631782656	0.574848765	0.485661317	0.564097579	0.574848765	0.485661317	0.631782656	0	macaque	marmoset	0.517907057	0.843241211	0.738434254	1	0.701125898	13167	0.791761876
LETM2	0.631782656	0.574848765	0.485661317	0.564097579	0.574848765	0.485661317	0.631782656	0	marmoset	macaque	0.843241211	0.517907057	0.738434254	2	0.701125898	13167	0.791761876
LETM2	0.631782656	0.574848765	0.485661317	0.564097579	0.574848765	0.485661317	0.631782656	0	macaque	human	0.517907057	0.45356879	0.699294064	1	0.701125898	13167	0.791761876
LETM2	0.631782656	0.574848765	0.485661317	0.564097579	0.574848765	0.485661317	0.631782656	0	human	marmoset	0.45356879	0.843241211	0.701125898	2	0.701125898	13167	0.791761876
LETM2	0.631782656	0.574848765	0.485661317	0.564097579	0.574848765	0.485661317	0.631782656	0	marmoset	human	0.843241211	0.45356879	0.701125898	1	0.701125898	13167	0.791761876
LETMD1	0.445492626	0.558338289	0.433105557	0.478978824	0.445492626	0.433105557	0.558338289	0	marmoset	human	0.862179319	0.589759248	0.618259076	1	0.618259076	10611	0.63806374
LETMD1	0.445492626	0.558338289	0.433105557	0.478978824	0.445492626	0.433105557	0.558338289	0	macaque	marmoset	0.539132763	0.862179319	0.618418647	1	0.618259076	10611	0.63806374
LETMD1	0.445492626	0.558338289	0.433105557	0.478978824	0.445492626	0.433105557	0.558338289	0	human	marmoset	0.589759248	0.862179319	0.618259076	2	0.618259076	10611	0.63806374
LETMD1	0.445492626	0.558338289	0.433105557	0.478978824	0.445492626	0.433105557	0.558338289	0	human	macaque	0.589759248	0.539132763	0.504927725	2	0.618259076	10611	0.63806374
LETMD1	0.445492626	0.558338289	0.433105557	0.478978824	0.445492626	0.433105557	0.558338289	0	marmoset	macaque	0.862179319	0.539132763	0.618418647	2	0.618259076	10611	0.63806374
LETMD1	0.445492626	0.558338289	0.433105557	0.478978824	0.445492626	0.433105557	0.558338289	0	macaque	human	0.539132763	0.589759248	0.504927725	1	0.618259076	10611	0.63806374
LEUTX	0	0	0	0	0	0	0	0	marmoset	macaque	0.003837875	0.071409739	0.413018459	2	0.162524876	2126	0.127841251
LEUTX	0	0	0	0	0	0	0	0	macaque	human	0.071409739	0.005426929	0.162524876	1	0.162524876	2126	0.127841251
LEUTX	0	0	0	0	0	0	0	0	human	macaque	0.005426929	0.071409739	0.162524876	2	0.162524876	2126	0.127841251
LEUTX	0	0	0	0	0	0	0	0	human	marmoset	0.005426929	0.003837875	0.12181169	2	0.162524876	2126	0.127841251
LEUTX	0	0	0	0	0	0	0	0	marmoset	human	0.003837875	0.005426929	0.12181169	1	0.162524876	2126	0.127841251
LEUTX	0	0	0	0	0	0	0	0	macaque	marmoset	0.071409739	0.003837875	0.413018459	1	0.162524876	2126	0.127841251
LEXM	0.886080977	0.919248669	0.782011333	0.862446993	0.886080977	0.782011333	0.919248669	0.666666667	human	macaque	0.311681649	0.135657637	0.466031996	2	0.466031996	6225	0.374323512
LEXM	0.886080977	0.919248669	0.782011333	0.862446993	0.886080977	0.782011333	0.919248669	0.666666667	macaque	marmoset	0.135657637	0.303273449	0.460299943	1	0.466031996	6225	0.374323512
LEXM	0.886080977	0.919248669	0.782011333	0.862446993	0.886080977	0.782011333	0.919248669	0.666666667	marmoset	human	0.303273449	0.311681649	0.859639637	1	0.466031996	6225	0.374323512
LEXM	0.886080977	0.919248669	0.782011333	0.862446993	0.886080977	0.782011333	0.919248669	0.666666667	marmoset	macaque	0.303273449	0.135657637	0.460299943	2	0.466031996	6225	0.374323512
LEXM	0.886080977	0.919248669	0.782011333	0.862446993	0.886080977	0.782011333	0.919248669	0.666666667	macaque	human	0.135657637	0.311681649	0.466031996	1	0.466031996	6225	0.374323512
LEXM	0.886080977	0.919248669	0.782011333	0.862446993	0.886080977	0.782011333	0.919248669	0.666666667	human	marmoset	0.311681649	0.303273449	0.859639637	2	0.466031996	6225	0.374323512
LFNG	0.94004225	0.948798926	0.983821032	0.957554069	0.948798926	0.94004225	0.983821032	10	marmoset	macaque	0.18524572	0.367662384	0.623938706	2	0.623938706	10811	0.650090198
LFNG	0.94004225	0.948798926	0.983821032	0.957554069	0.948798926	0.94004225	0.983821032	10	macaque	human	0.367662384	0.241829769	0.892065585	1	0.623938706	10811	0.650090198
LFNG	0.94004225	0.948798926	0.983821032	0.957554069	0.948798926	0.94004225	0.983821032	10	human	marmoset	0.241829769	0.18524572	0.462118391	2	0.623938706	10811	0.650090198
LFNG	0.94004225	0.948798926	0.983821032	0.957554069	0.948798926	0.94004225	0.983821032	10	marmoset	human	0.18524572	0.241829769	0.462118391	1	0.623938706	10811	0.650090198
LFNG	0.94004225	0.948798926	0.983821032	0.957554069	0.948798926	0.94004225	0.983821032	10	macaque	marmoset	0.367662384	0.18524572	0.623938706	1	0.623938706	10811	0.650090198
LFNG	0.94004225	0.948798926	0.983821032	0.957554069	0.948798926	0.94004225	0.983821032	10	human	macaque	0.241829769	0.367662384	0.892065585	2	0.623938706	10811	0.650090198
LGALS12	0	0	0	0	0	0	0	0	marmoset	human	0.004591886	0.011054843	-0.155070741	1	-0.126473854	72	0.004329525
LGALS12	0	0	0	0	0	0	0	0	human	macaque	0.011054843	0.044912843	0.097982592	2	-0.126473854	72	0.004329525
LGALS12	0	0	0	0	0	0	0	0	macaque	human	0.044912843	0.011054843	0.097982592	1	-0.126473854	72	0.004329525
LGALS12	0	0	0	0	0	0	0	0	macaque	marmoset	0.044912843	0.004591886	-0.126473854	1	-0.126473854	72	0.004329525
LGALS12	0	0	0	0	0	0	0	0	human	marmoset	0.011054843	0.004591886	-0.155070741	2	-0.126473854	72	0.004329525
LGALS12	0	0	0	0	0	0	0	0	marmoset	macaque	0.004591886	0.044912843	-0.126473854	2	-0.126473854	72	0.004329525
LGALS2	0	0	0	0	0	0	0	0	human	marmoset	0.022392718	0.02542766	-0.165038855	2	-0.098396862	137	0.008238124
LGALS2	0	0	0	0	0	0	0	0	macaque	human	0.015351123	0.022392718	-0.098396862	1	-0.098396862	137	0.008238124
LGALS2	0	0	0	0	0	0	0	0	marmoset	macaque	0.02542766	0.015351123	0.416231946	2	-0.098396862	137	0.008238124
LGALS2	0	0	0	0	0	0	0	0	marmoset	human	0.02542766	0.022392718	-0.165038855	1	-0.098396862	137	0.008238124
LGALS2	0	0	0	0	0	0	0	0	human	macaque	0.022392718	0.015351123	-0.098396862	2	-0.098396862	137	0.008238124
LGALS2	0	0	0	0	0	0	0	0	macaque	marmoset	0.015351123	0.02542766	0.416231946	1	-0.098396862	137	0.008238124
LGALS3	0.930832289	0.90273034	0.86375161	0.899104747	0.90273034	0.86375161	0.930832289	5.333333333	marmoset	macaque	0.537571899	0.24689329	0.426169597	2	0.426169597	5403	0.324894768
LGALS3	0.930832289	0.90273034	0.86375161	0.899104747	0.90273034	0.86375161	0.930832289	5.333333333	human	macaque	0.364578582	0.24689329	0.58883816	2	0.426169597	5403	0.324894768
LGALS3	0.930832289	0.90273034	0.86375161	0.899104747	0.90273034	0.86375161	0.930832289	5.333333333	marmoset	human	0.537571899	0.364578582	0.375725614	1	0.426169597	5403	0.324894768
LGALS3	0.930832289	0.90273034	0.86375161	0.899104747	0.90273034	0.86375161	0.930832289	5.333333333	macaque	human	0.24689329	0.364578582	0.58883816	1	0.426169597	5403	0.324894768
LGALS3	0.930832289	0.90273034	0.86375161	0.899104747	0.90273034	0.86375161	0.930832289	5.333333333	human	marmoset	0.364578582	0.537571899	0.375725614	2	0.426169597	5403	0.324894768
LGALS3	0.930832289	0.90273034	0.86375161	0.899104747	0.90273034	0.86375161	0.930832289	5.333333333	macaque	marmoset	0.24689329	0.537571899	0.426169597	1	0.426169597	5403	0.324894768
LGALS3BP	0.767408064	0.943878451	0.93179937	0.881028628	0.93179937	0.767408064	0.943878451	3.666666667	human	marmoset	0.344776401	0.214598069	0.205776901	2	0.129414622	1881	0.113108839
LGALS3BP	0.767408064	0.943878451	0.93179937	0.881028628	0.93179937	0.767408064	0.943878451	3.666666667	macaque	marmoset	0.131463345	0.214598069	0.129414622	1	0.129414622	1881	0.113108839
LGALS3BP	0.767408064	0.943878451	0.93179937	0.881028628	0.93179937	0.767408064	0.943878451	3.666666667	marmoset	human	0.214598069	0.344776401	0.205776901	1	0.129414622	1881	0.113108839
LGALS3BP	0.767408064	0.943878451	0.93179937	0.881028628	0.93179937	0.767408064	0.943878451	3.666666667	macaque	human	0.131463345	0.344776401	0.009001503	1	0.129414622	1881	0.113108839
LGALS3BP	0.767408064	0.943878451	0.93179937	0.881028628	0.93179937	0.767408064	0.943878451	3.666666667	marmoset	macaque	0.214598069	0.131463345	0.129414622	2	0.129414622	1881	0.113108839
LGALS3BP	0.767408064	0.943878451	0.93179937	0.881028628	0.93179937	0.767408064	0.943878451	3.666666667	human	macaque	0.344776401	0.131463345	0.009001503	2	0.129414622	1881	0.113108839
LGALS4	0	0	0	0	0	0	0	0	macaque	marmoset	0.032804314	0.005859385	0.529435883	1	0.195107247	2402	0.144437763
LGALS4	0	0	0	0	0	0	0	0	marmoset	human	0.005859385	0.023969978	0.195107247	1	0.195107247	2402	0.144437763
LGALS4	0	0	0	0	0	0	0	0	macaque	human	0.032804314	0.023969978	0.124530614	1	0.195107247	2402	0.144437763
LGALS4	0	0	0	0	0	0	0	0	human	marmoset	0.023969978	0.005859385	0.195107247	2	0.195107247	2402	0.144437763
LGALS4	0	0	0	0	0	0	0	0	human	macaque	0.023969978	0.032804314	0.124530614	2	0.195107247	2402	0.144437763
LGALS4	0	0	0	0	0	0	0	0	marmoset	macaque	0.005859385	0.032804314	0.529435883	2	0.195107247	2402	0.144437763
LGALS8	0.534347409	0.537383018	0.599892723	0.557207717	0.537383018	0.534347409	0.599892723	0	human	marmoset	0.719047587	0.553497534	0.601929049	2	0.62239874	10747	0.646241732
LGALS8	0.534347409	0.537383018	0.599892723	0.557207717	0.537383018	0.534347409	0.599892723	0	macaque	marmoset	0.678737788	0.553497534	0.736817851	1	0.62239874	10747	0.646241732
LGALS8	0.534347409	0.537383018	0.599892723	0.557207717	0.537383018	0.534347409	0.599892723	0	macaque	human	0.678737788	0.719047587	0.62239874	1	0.62239874	10747	0.646241732
LGALS8	0.534347409	0.537383018	0.599892723	0.557207717	0.537383018	0.534347409	0.599892723	0	marmoset	human	0.553497534	0.719047587	0.601929049	1	0.62239874	10747	0.646241732
LGALS8	0.534347409	0.537383018	0.599892723	0.557207717	0.537383018	0.534347409	0.599892723	0	marmoset	macaque	0.553497534	0.678737788	0.736817851	2	0.62239874	10747	0.646241732
LGALS8	0.534347409	0.537383018	0.599892723	0.557207717	0.537383018	0.534347409	0.599892723	0	human	macaque	0.719047587	0.678737788	0.62239874	2	0.62239874	10747	0.646241732
LGALSL	0.924815206	0	0.778547687	0.567787631	0.778547687	0	0.924815206	0.666666667	human	marmoset	0.199649081	0.200018113	0.513782774	2	0.513782774	7445	0.447684907
LGALSL	0.924815206	0	0.778547687	0.567787631	0.778547687	0	0.924815206	0.666666667	marmoset	macaque	0.200018113	0.136336547	0.66771904	2	0.513782774	7445	0.447684907
LGALSL	0.924815206	0	0.778547687	0.567787631	0.778547687	0	0.924815206	0.666666667	human	macaque	0.199649081	0.136336547	0.427581927	2	0.513782774	7445	0.447684907
LGALSL	0.924815206	0	0.778547687	0.567787631	0.778547687	0	0.924815206	0.666666667	macaque	marmoset	0.136336547	0.200018113	0.66771904	1	0.513782774	7445	0.447684907
LGALSL	0.924815206	0	0.778547687	0.567787631	0.778547687	0	0.924815206	0.666666667	marmoset	human	0.200018113	0.199649081	0.513782774	1	0.513782774	7445	0.447684907
LGALSL	0.924815206	0	0.778547687	0.567787631	0.778547687	0	0.924815206	0.666666667	macaque	human	0.136336547	0.199649081	0.427581927	1	0.513782774	7445	0.447684907
LGI1	0.568839113	0.611400298	0.597530249	0.592589887	0.597530249	0.568839113	0.611400298	0	macaque	human	1.611350533	1.614160636	0.763696278	1	0.796166126	15270	0.918220084
LGI1	0.568839113	0.611400298	0.597530249	0.592589887	0.597530249	0.568839113	0.611400298	0	marmoset	macaque	1.49272281	1.611350533	0.798747356	2	0.796166126	15270	0.918220084
LGI1	0.568839113	0.611400298	0.597530249	0.592589887	0.597530249	0.568839113	0.611400298	0	macaque	marmoset	1.611350533	1.49272281	0.798747356	1	0.796166126	15270	0.918220084
LGI1	0.568839113	0.611400298	0.597530249	0.592589887	0.597530249	0.568839113	0.611400298	0	human	macaque	1.614160636	1.611350533	0.763696278	2	0.796166126	15270	0.918220084
LGI1	0.568839113	0.611400298	0.597530249	0.592589887	0.597530249	0.568839113	0.611400298	0	human	marmoset	1.614160636	1.49272281	0.796166126	2	0.796166126	15270	0.918220084
LGI1	0.568839113	0.611400298	0.597530249	0.592589887	0.597530249	0.568839113	0.611400298	0	marmoset	human	1.49272281	1.614160636	0.796166126	1	0.796166126	15270	0.918220084
LGI2	0.75879034	0.818025692	0.771917197	0.782911076	0.771917197	0.75879034	0.818025692	0	marmoset	human	0.865378567	0.879289496	0.858398377	1	0.858398377	16014	0.962958509
LGI2	0.75879034	0.818025692	0.771917197	0.782911076	0.771917197	0.75879034	0.818025692	0	macaque	human	0.991157799	0.879289496	0.750581227	1	0.858398377	16014	0.962958509
LGI2	0.75879034	0.818025692	0.771917197	0.782911076	0.771917197	0.75879034	0.818025692	0	human	marmoset	0.879289496	0.865378567	0.858398377	2	0.858398377	16014	0.962958509
LGI2	0.75879034	0.818025692	0.771917197	0.782911076	0.771917197	0.75879034	0.818025692	0	macaque	marmoset	0.991157799	0.865378567	0.885095245	1	0.858398377	16014	0.962958509
LGI2	0.75879034	0.818025692	0.771917197	0.782911076	0.771917197	0.75879034	0.818025692	0	human	macaque	0.879289496	0.991157799	0.750581227	2	0.858398377	16014	0.962958509
LGI2	0.75879034	0.818025692	0.771917197	0.782911076	0.771917197	0.75879034	0.818025692	0	marmoset	macaque	0.865378567	0.991157799	0.885095245	2	0.858398377	16014	0.962958509
LGI3	0.778661449	0	0.672936498	0.483865982	0.672936498	0	0.778661449	0	marmoset	macaque	0.611351621	0.170849204	0.849251866	2	0.830524588	15721	0.945339747
LGI3	0.778661449	0	0.672936498	0.483865982	0.672936498	0	0.778661449	0	human	macaque	0.565284122	0.170849204	0.776667592	2	0.830524588	15721	0.945339747
LGI3	0.778661449	0	0.672936498	0.483865982	0.672936498	0	0.778661449	0	human	marmoset	0.565284122	0.611351621	0.830524588	2	0.830524588	15721	0.945339747
LGI3	0.778661449	0	0.672936498	0.483865982	0.672936498	0	0.778661449	0	marmoset	human	0.611351621	0.565284122	0.830524588	1	0.830524588	15721	0.945339747
LGI3	0.778661449	0	0.672936498	0.483865982	0.672936498	0	0.778661449	0	macaque	marmoset	0.170849204	0.611351621	0.849251866	1	0.830524588	15721	0.945339747
LGI3	0.778661449	0	0.672936498	0.483865982	0.672936498	0	0.778661449	0	macaque	human	0.170849204	0.565284122	0.776667592	1	0.830524588	15721	0.945339747
LGI4	0.838682214	0.933289688	0.928746152	0.900239351	0.928746152	0.838682214	0.933289688	6.666666667	macaque	human	0.579364419	0.347538289	0.857424381	1	0.657137501	11868	0.71365003
LGI4	0.838682214	0.933289688	0.928746152	0.900239351	0.928746152	0.838682214	0.933289688	6.666666667	human	marmoset	0.347538289	0.223188121	0.573509739	2	0.657137501	11868	0.71365003
LGI4	0.838682214	0.933289688	0.928746152	0.900239351	0.928746152	0.838682214	0.933289688	6.666666667	macaque	marmoset	0.579364419	0.223188121	0.657137501	1	0.657137501	11868	0.71365003
LGI4	0.838682214	0.933289688	0.928746152	0.900239351	0.928746152	0.838682214	0.933289688	6.666666667	marmoset	macaque	0.223188121	0.579364419	0.657137501	2	0.657137501	11868	0.71365003
LGI4	0.838682214	0.933289688	0.928746152	0.900239351	0.928746152	0.838682214	0.933289688	6.666666667	marmoset	human	0.223188121	0.347538289	0.573509739	1	0.657137501	11868	0.71365003
LGI4	0.838682214	0.933289688	0.928746152	0.900239351	0.928746152	0.838682214	0.933289688	6.666666667	human	macaque	0.347538289	0.579364419	0.857424381	2	0.657137501	11868	0.71365003
LGMN	0.75057066	0.674975828	0.479321044	0.634955844	0.674975828	0.479321044	0.75057066	0	macaque	marmoset	0.801866361	0.426605407	0.472049431	1	0.472049431	6368	0.382922429
LGMN	0.75057066	0.674975828	0.479321044	0.634955844	0.674975828	0.479321044	0.75057066	0	marmoset	human	0.426605407	0.798392247	0.441144909	1	0.472049431	6368	0.382922429
LGMN	0.75057066	0.674975828	0.479321044	0.634955844	0.674975828	0.479321044	0.75057066	0	macaque	human	0.801866361	0.798392247	0.539022846	1	0.472049431	6368	0.382922429
LGMN	0.75057066	0.674975828	0.479321044	0.634955844	0.674975828	0.479321044	0.75057066	0	marmoset	macaque	0.426605407	0.801866361	0.472049431	2	0.472049431	6368	0.382922429
LGMN	0.75057066	0.674975828	0.479321044	0.634955844	0.674975828	0.479321044	0.75057066	0	human	marmoset	0.798392247	0.426605407	0.441144909	2	0.472049431	6368	0.382922429
LGMN	0.75057066	0.674975828	0.479321044	0.634955844	0.674975828	0.479321044	0.75057066	0	human	macaque	0.798392247	0.801866361	0.539022846	2	0.472049431	6368	0.382922429
LGR4	0.518054189	0.603824333	0.466704644	0.529527722	0.518054189	0.466704644	0.603824333	0	human	marmoset	1.129189946	1.274943392	0.44795035	2	0.545231143	8315	0.5
LGR4	0.518054189	0.603824333	0.466704644	0.529527722	0.518054189	0.466704644	0.603824333	0	macaque	marmoset	1.136372814	1.274943392	0.545231143	1	0.545231143	8315	0.5
LGR4	0.518054189	0.603824333	0.466704644	0.529527722	0.518054189	0.466704644	0.603824333	0	marmoset	human	1.274943392	1.129189946	0.44795035	1	0.545231143	8315	0.5
LGR4	0.518054189	0.603824333	0.466704644	0.529527722	0.518054189	0.466704644	0.603824333	0	macaque	human	1.136372814	1.129189946	0.681583614	1	0.545231143	8315	0.5
LGR4	0.518054189	0.603824333	0.466704644	0.529527722	0.518054189	0.466704644	0.603824333	0	marmoset	macaque	1.274943392	1.136372814	0.545231143	2	0.545231143	8315	0.5
LGR4	0.518054189	0.603824333	0.466704644	0.529527722	0.518054189	0.466704644	0.603824333	0	human	macaque	1.129189946	1.136372814	0.681583614	2	0.545231143	8315	0.5
LGR5	0.824699251	0.825967358	0.913571064	0.854745891	0.825967358	0.824699251	0.913571064	2.666666667	human	marmoset	0.854829178	0.33971622	0.112267553	2	0.32509505	3821	0.229765484
LGR5	0.824699251	0.825967358	0.913571064	0.854745891	0.825967358	0.824699251	0.913571064	2.666666667	marmoset	human	0.33971622	0.854829178	0.112267553	1	0.32509505	3821	0.229765484
LGR5	0.824699251	0.825967358	0.913571064	0.854745891	0.825967358	0.824699251	0.913571064	2.666666667	macaque	human	0.381539159	0.854829178	0.32509505	1	0.32509505	3821	0.229765484
LGR5	0.824699251	0.825967358	0.913571064	0.854745891	0.825967358	0.824699251	0.913571064	2.666666667	human	macaque	0.854829178	0.381539159	0.32509505	2	0.32509505	3821	0.229765484
LGR5	0.824699251	0.825967358	0.913571064	0.854745891	0.825967358	0.824699251	0.913571064	2.666666667	macaque	marmoset	0.381539159	0.33971622	0.628258094	1	0.32509505	3821	0.229765484
LGR5	0.824699251	0.825967358	0.913571064	0.854745891	0.825967358	0.824699251	0.913571064	2.666666667	marmoset	macaque	0.33971622	0.381539159	0.628258094	2	0.32509505	3821	0.229765484
LGR6	0.89812232	0.95315687	0.888535304	0.913271498	0.89812232	0.888535304	0.95315687	5.666666667	marmoset	human	0.620045881	0.236307986	0.368502254	1	0.14819508	2015	0.121166566
LGR6	0.89812232	0.95315687	0.888535304	0.913271498	0.89812232	0.888535304	0.95315687	5.666666667	human	macaque	0.236307986	0.530793684	0.14819508	2	0.14819508	2015	0.121166566
LGR6	0.89812232	0.95315687	0.888535304	0.913271498	0.89812232	0.888535304	0.95315687	5.666666667	marmoset	macaque	0.620045881	0.530793684	0.112818453	2	0.14819508	2015	0.121166566
LGR6	0.89812232	0.95315687	0.888535304	0.913271498	0.89812232	0.888535304	0.95315687	5.666666667	macaque	marmoset	0.530793684	0.620045881	0.112818453	1	0.14819508	2015	0.121166566
LGR6	0.89812232	0.95315687	0.888535304	0.913271498	0.89812232	0.888535304	0.95315687	5.666666667	macaque	human	0.530793684	0.236307986	0.14819508	1	0.14819508	2015	0.121166566
LGR6	0.89812232	0.95315687	0.888535304	0.913271498	0.89812232	0.888535304	0.95315687	5.666666667	human	marmoset	0.236307986	0.620045881	0.368502254	2	0.14819508	2015	0.121166566
LGSN	0	0	0	0	0	0	0	0	macaque	human	0.018807019	0.025011299	0.402772466	1	0.402772466	4957	0.298075767
LGSN	0	0	0	0	0	0	0	0	marmoset	human	0.003066425	0.025011299	0.423782269	1	0.402772466	4957	0.298075767
LGSN	0	0	0	0	0	0	0	0	human	macaque	0.025011299	0.018807019	0.402772466	2	0.402772466	4957	0.298075767
LGSN	0	0	0	0	0	0	0	0	human	marmoset	0.025011299	0.003066425	0.423782269	2	0.402772466	4957	0.298075767
LGSN	0	0	0	0	0	0	0	0	macaque	marmoset	0.018807019	0.003066425	0.372460199	1	0.402772466	4957	0.298075767
LGSN	0	0	0	0	0	0	0	0	marmoset	macaque	0.003066425	0.018807019	0.372460199	2	0.402772466	4957	0.298075767
LHCGR	0.958425552	0.970521074	0.901742391	0.943563006	0.958425552	0.901742391	0.970521074	6.666666667	macaque	marmoset	0.141781163	0.262519435	0.505986693	1	0.344875858	4083	0.245520144
LHCGR	0.958425552	0.970521074	0.901742391	0.943563006	0.958425552	0.901742391	0.970521074	6.666666667	marmoset	macaque	0.262519435	0.141781163	0.505986693	2	0.344875858	4083	0.245520144
LHCGR	0.958425552	0.970521074	0.901742391	0.943563006	0.958425552	0.901742391	0.970521074	6.666666667	macaque	human	0.141781163	0.332697937	0.344875858	1	0.344875858	4083	0.245520144
LHCGR	0.958425552	0.970521074	0.901742391	0.943563006	0.958425552	0.901742391	0.970521074	6.666666667	human	marmoset	0.332697937	0.262519435	0.178751896	2	0.344875858	4083	0.245520144
LHCGR	0.958425552	0.970521074	0.901742391	0.943563006	0.958425552	0.901742391	0.970521074	6.666666667	human	macaque	0.332697937	0.141781163	0.344875858	2	0.344875858	4083	0.245520144
LHCGR	0.958425552	0.970521074	0.901742391	0.943563006	0.958425552	0.901742391	0.970521074	6.666666667	marmoset	human	0.262519435	0.332697937	0.178751896	1	0.344875858	4083	0.245520144
LHFPL1	0.874359216	0.861272885	0	0.578544034	0.861272885	0	0.874359216	0.333333333	marmoset	macaque	0.015911412	0.434964688	0.216093906	2	0.271210159	3164	0.190258569
LHFPL1	0.874359216	0.861272885	0	0.578544034	0.861272885	0	0.874359216	0.333333333	human	macaque	0.210851197	0.434964688	0.271210159	2	0.271210159	3164	0.190258569
LHFPL1	0.874359216	0.861272885	0	0.578544034	0.861272885	0	0.874359216	0.333333333	macaque	marmoset	0.434964688	0.015911412	0.216093906	1	0.271210159	3164	0.190258569
LHFPL1	0.874359216	0.861272885	0	0.578544034	0.861272885	0	0.874359216	0.333333333	macaque	human	0.434964688	0.210851197	0.271210159	1	0.271210159	3164	0.190258569
LHFPL1	0.874359216	0.861272885	0	0.578544034	0.861272885	0	0.874359216	0.333333333	human	marmoset	0.210851197	0.015911412	0.426170754	2	0.271210159	3164	0.190258569
LHFPL1	0.874359216	0.861272885	0	0.578544034	0.861272885	0	0.874359216	0.333333333	marmoset	human	0.015911412	0.210851197	0.426170754	1	0.271210159	3164	0.190258569
LHFPL2	0.710010491	0.813313474	0.855533994	0.792952653	0.813313474	0.710010491	0.855533994	0	human	macaque	0.920972484	1.002808644	0.732684531	2	0.696054217	13016	0.7826819
LHFPL2	0.710010491	0.813313474	0.855533994	0.792952653	0.813313474	0.710010491	0.855533994	0	marmoset	human	1.132267077	0.920972484	0.566795262	1	0.696054217	13016	0.7826819
LHFPL2	0.710010491	0.813313474	0.855533994	0.792952653	0.813313474	0.710010491	0.855533994	0	macaque	marmoset	1.002808644	1.132267077	0.696054217	1	0.696054217	13016	0.7826819
LHFPL2	0.710010491	0.813313474	0.855533994	0.792952653	0.813313474	0.710010491	0.855533994	0	macaque	human	1.002808644	0.920972484	0.732684531	1	0.696054217	13016	0.7826819
LHFPL2	0.710010491	0.813313474	0.855533994	0.792952653	0.813313474	0.710010491	0.855533994	0	marmoset	macaque	1.132267077	1.002808644	0.696054217	2	0.696054217	13016	0.7826819
LHFPL2	0.710010491	0.813313474	0.855533994	0.792952653	0.813313474	0.710010491	0.855533994	0	human	marmoset	0.920972484	1.132267077	0.566795262	2	0.696054217	13016	0.7826819
LHFPL3	0.517563667	0.484085056	0.483336536	0.494995086	0.484085056	0.483336536	0.517563667	0	human	macaque	2.565417402	2.517518911	0.800519077	2	0.800519077	15342	0.922549609
LHFPL3	0.517563667	0.484085056	0.483336536	0.494995086	0.484085056	0.483336536	0.517563667	0	marmoset	macaque	2.764453232	2.517518911	0.778312737	2	0.800519077	15342	0.922549609
LHFPL3	0.517563667	0.484085056	0.483336536	0.494995086	0.484085056	0.483336536	0.517563667	0	macaque	marmoset	2.517518911	2.764453232	0.778312737	1	0.800519077	15342	0.922549609
LHFPL3	0.517563667	0.484085056	0.483336536	0.494995086	0.484085056	0.483336536	0.517563667	0	human	marmoset	2.565417402	2.764453232	0.815131743	2	0.800519077	15342	0.922549609
LHFPL3	0.517563667	0.484085056	0.483336536	0.494995086	0.484085056	0.483336536	0.517563667	0	marmoset	human	2.764453232	2.565417402	0.815131743	1	0.800519077	15342	0.922549609
LHFPL3	0.517563667	0.484085056	0.483336536	0.494995086	0.484085056	0.483336536	0.517563667	0	macaque	human	2.517518911	2.565417402	0.800519077	1	0.800519077	15342	0.922549609
LHFPL4	0.434905641	0.487296687	0.49404085	0.472081059	0.487296687	0.434905641	0.49404085	0	human	marmoset	1.582327444	1.007694546	0.823426078	2	0.823426078	15631	0.939927841
LHFPL4	0.434905641	0.487296687	0.49404085	0.472081059	0.487296687	0.434905641	0.49404085	0	marmoset	macaque	1.007694546	1.212037088	0.897311582	2	0.823426078	15631	0.939927841
LHFPL4	0.434905641	0.487296687	0.49404085	0.472081059	0.487296687	0.434905641	0.49404085	0	macaque	human	1.212037088	1.582327444	0.789714106	1	0.823426078	15631	0.939927841
LHFPL4	0.434905641	0.487296687	0.49404085	0.472081059	0.487296687	0.434905641	0.49404085	0	human	macaque	1.582327444	1.212037088	0.789714106	2	0.823426078	15631	0.939927841
LHFPL4	0.434905641	0.487296687	0.49404085	0.472081059	0.487296687	0.434905641	0.49404085	0	marmoset	human	1.007694546	1.582327444	0.823426078	1	0.823426078	15631	0.939927841
LHFPL4	0.434905641	0.487296687	0.49404085	0.472081059	0.487296687	0.434905641	0.49404085	0	macaque	marmoset	1.212037088	1.007694546	0.897311582	1	0.823426078	15631	0.939927841
LHFPL5	0.565610066	0.74706617	0.79657201	0.703082748	0.74706617	0.565610066	0.79657201	0	human	macaque	0.96448286	0.218919642	0.669652105	2	0.669652105	12242	0.736139507
LHFPL5	0.565610066	0.74706617	0.79657201	0.703082748	0.74706617	0.565610066	0.79657201	0	marmoset	macaque	0.196897818	0.218919642	0.809848772	2	0.669652105	12242	0.736139507
LHFPL5	0.565610066	0.74706617	0.79657201	0.703082748	0.74706617	0.565610066	0.79657201	0	macaque	human	0.218919642	0.96448286	0.669652105	1	0.669652105	12242	0.736139507
LHFPL5	0.565610066	0.74706617	0.79657201	0.703082748	0.74706617	0.565610066	0.79657201	0	marmoset	human	0.196897818	0.96448286	0.628977802	1	0.669652105	12242	0.736139507
LHFPL5	0.565610066	0.74706617	0.79657201	0.703082748	0.74706617	0.565610066	0.79657201	0	human	marmoset	0.96448286	0.196897818	0.628977802	2	0.669652105	12242	0.736139507
LHFPL5	0.565610066	0.74706617	0.79657201	0.703082748	0.74706617	0.565610066	0.79657201	0	macaque	marmoset	0.218919642	0.196897818	0.809848772	1	0.669652105	12242	0.736139507
LHFPL6	0.687497297	0.747376752	0.744514944	0.726462998	0.744514944	0.687497297	0.747376752	0	marmoset	human	1.921870564	2.108776075	0.764713656	1	0.764713656	14718	0.88502706
LHFPL6	0.687497297	0.747376752	0.744514944	0.726462998	0.744514944	0.687497297	0.747376752	0	human	macaque	2.108776075	1.946186548	0.819330141	2	0.764713656	14718	0.88502706
LHFPL6	0.687497297	0.747376752	0.744514944	0.726462998	0.744514944	0.687497297	0.747376752	0	macaque	human	1.946186548	2.108776075	0.819330141	1	0.764713656	14718	0.88502706
LHFPL6	0.687497297	0.747376752	0.744514944	0.726462998	0.744514944	0.687497297	0.747376752	0	marmoset	macaque	1.921870564	1.946186548	0.753251999	2	0.764713656	14718	0.88502706
LHFPL6	0.687497297	0.747376752	0.744514944	0.726462998	0.744514944	0.687497297	0.747376752	0	human	marmoset	2.108776075	1.921870564	0.764713656	2	0.764713656	14718	0.88502706
LHFPL6	0.687497297	0.747376752	0.744514944	0.726462998	0.744514944	0.687497297	0.747376752	0	macaque	marmoset	1.946186548	1.921870564	0.753251999	1	0.764713656	14718	0.88502706
LHPP	0.44274916	0.534908527	0.501861482	0.493173056	0.501861482	0.44274916	0.534908527	0	marmoset	human	0.728364713	0.940395458	0.667035237	1	0.60792253	10265	0.617257968
LHPP	0.44274916	0.534908527	0.501861482	0.493173056	0.501861482	0.44274916	0.534908527	0	human	marmoset	0.940395458	0.728364713	0.667035237	2	0.60792253	10265	0.617257968
LHPP	0.44274916	0.534908527	0.501861482	0.493173056	0.501861482	0.44274916	0.534908527	0	macaque	marmoset	0.805318776	0.728364713	0.60792253	1	0.60792253	10265	0.617257968
LHPP	0.44274916	0.534908527	0.501861482	0.493173056	0.501861482	0.44274916	0.534908527	0	human	macaque	0.940395458	0.805318776	0.594691177	2	0.60792253	10265	0.617257968
LHPP	0.44274916	0.534908527	0.501861482	0.493173056	0.501861482	0.44274916	0.534908527	0	marmoset	macaque	0.728364713	0.805318776	0.60792253	2	0.60792253	10265	0.617257968
LHPP	0.44274916	0.534908527	0.501861482	0.493173056	0.501861482	0.44274916	0.534908527	0	macaque	human	0.805318776	0.940395458	0.594691177	1	0.60792253	10265	0.617257968
LHX1	0.929612155	0.948296473	0.933088108	0.936998912	0.933088108	0.929612155	0.948296473	10	human	marmoset	0.825680385	0.430452219	0.87078691	2	0.87078691	16122	0.969452796
LHX1	0.929612155	0.948296473	0.933088108	0.936998912	0.933088108	0.929612155	0.948296473	10	marmoset	macaque	0.430452219	0.530731889	0.974248705	2	0.87078691	16122	0.969452796
LHX1	0.929612155	0.948296473	0.933088108	0.936998912	0.933088108	0.929612155	0.948296473	10	marmoset	human	0.430452219	0.825680385	0.87078691	1	0.87078691	16122	0.969452796
LHX1	0.929612155	0.948296473	0.933088108	0.936998912	0.933088108	0.929612155	0.948296473	10	macaque	marmoset	0.530731889	0.430452219	0.974248705	1	0.87078691	16122	0.969452796
LHX1	0.929612155	0.948296473	0.933088108	0.936998912	0.933088108	0.929612155	0.948296473	10	human	macaque	0.825680385	0.530731889	0.822785124	2	0.87078691	16122	0.969452796
LHX1	0.929612155	0.948296473	0.933088108	0.936998912	0.933088108	0.929612155	0.948296473	10	macaque	human	0.530731889	0.825680385	0.822785124	1	0.87078691	16122	0.969452796
LHX2	0.946715589	0.962760794	0.9498612	0.953112528	0.9498612	0.946715589	0.962760794	10	marmoset	macaque	0.387530006	0.459769391	0.845481167	2	0.874308705	16142	0.970655442
LHX2	0.946715589	0.962760794	0.9498612	0.953112528	0.9498612	0.946715589	0.962760794	10	human	macaque	0.362358557	0.459769391	0.97292926	2	0.874308705	16142	0.970655442
LHX2	0.946715589	0.962760794	0.9498612	0.953112528	0.9498612	0.946715589	0.962760794	10	human	marmoset	0.362358557	0.387530006	0.874308705	2	0.874308705	16142	0.970655442
LHX2	0.946715589	0.962760794	0.9498612	0.953112528	0.9498612	0.946715589	0.962760794	10	macaque	marmoset	0.459769391	0.387530006	0.845481167	1	0.874308705	16142	0.970655442
LHX2	0.946715589	0.962760794	0.9498612	0.953112528	0.9498612	0.946715589	0.962760794	10	marmoset	human	0.387530006	0.362358557	0.874308705	1	0.874308705	16142	0.970655442
LHX2	0.946715589	0.962760794	0.9498612	0.953112528	0.9498612	0.946715589	0.962760794	10	macaque	human	0.459769391	0.362358557	0.97292926	1	0.874308705	16142	0.970655442
LHX3	0	0	0	0	0	0	0	0	marmoset	macaque	0.002819803	0.00087395	0.034545612	2	0.310974538	3651	0.219542995
LHX3	0	0	0	0	0	0	0	0	macaque	human	0.00087395	0.000621923	0.310974538	1	0.310974538	3651	0.219542995
LHX3	0	0	0	0	0	0	0	0	human	macaque	0.000621923	0.00087395	0.310974538	2	0.310974538	3651	0.219542995
LHX3	0	0	0	0	0	0	0	0	marmoset	human	0.002819803	0.000621923	0.415493295	1	0.310974538	3651	0.219542995
LHX3	0	0	0	0	0	0	0	0	macaque	marmoset	0.00087395	0.002819803	0.034545612	1	0.310974538	3651	0.219542995
LHX3	0	0	0	0	0	0	0	0	human	marmoset	0.000621923	0.002819803	0.415493295	2	0.310974538	3651	0.219542995
LHX4	0	0.752711664	0	0.250903888	0	0	0.752711664	0	marmoset	human	0.125569189	0.087110174	0.602836066	1	0.602836066	10100	0.60733614
LHX4	0	0.752711664	0	0.250903888	0	0	0.752711664	0	macaque	marmoset	0.198752233	0.125569189	0.786107928	1	0.602836066	10100	0.60733614
LHX4	0	0.752711664	0	0.250903888	0	0	0.752711664	0	human	marmoset	0.087110174	0.125569189	0.602836066	2	0.602836066	10100	0.60733614
LHX4	0	0.752711664	0	0.250903888	0	0	0.752711664	0	marmoset	macaque	0.125569189	0.198752233	0.786107928	2	0.602836066	10100	0.60733614
LHX4	0	0.752711664	0	0.250903888	0	0	0.752711664	0	human	macaque	0.087110174	0.198752233	0.53674769	2	0.602836066	10100	0.60733614
LHX4	0	0.752711664	0	0.250903888	0	0	0.752711664	0	macaque	human	0.198752233	0.087110174	0.53674769	1	0.602836066	10100	0.60733614
LHX5	0.935981342	0.93643456	0.943901972	0.938772624	0.93643456	0.935981342	0.943901972	4.666666667	macaque	marmoset	0.188769813	0.220838891	0.844930731	1	0.802567569	15375	0.924533975
LHX5	0.935981342	0.93643456	0.943901972	0.938772624	0.93643456	0.935981342	0.943901972	4.666666667	marmoset	macaque	0.220838891	0.188769813	0.844930731	2	0.802567569	15375	0.924533975
LHX5	0.935981342	0.93643456	0.943901972	0.938772624	0.93643456	0.935981342	0.943901972	4.666666667	macaque	human	0.188769813	0.270116451	0.491161043	1	0.802567569	15375	0.924533975
LHX5	0.935981342	0.93643456	0.943901972	0.938772624	0.93643456	0.935981342	0.943901972	4.666666667	marmoset	human	0.220838891	0.270116451	0.802567569	1	0.802567569	15375	0.924533975
LHX5	0.935981342	0.93643456	0.943901972	0.938772624	0.93643456	0.935981342	0.943901972	4.666666667	human	macaque	0.270116451	0.188769813	0.491161043	2	0.802567569	15375	0.924533975
LHX5	0.935981342	0.93643456	0.943901972	0.938772624	0.93643456	0.935981342	0.943901972	4.666666667	human	marmoset	0.270116451	0.220838891	0.802567569	2	0.802567569	15375	0.924533975
LHX6	0.878489309	0.853308351	0.870097004	0.867298221	0.870097004	0.853308351	0.878489309	0	marmoset	human	1.331747875	1.187887715	0.979667747	1	0.987186468	16590	0.997594708
LHX6	0.878489309	0.853308351	0.870097004	0.867298221	0.870097004	0.853308351	0.878489309	0	macaque	marmoset	1.391579016	1.331747875	0.987186468	1	0.987186468	16590	0.997594708
LHX6	0.878489309	0.853308351	0.870097004	0.867298221	0.870097004	0.853308351	0.878489309	0	macaque	human	1.391579016	1.187887715	0.989134042	1	0.987186468	16590	0.997594708
LHX6	0.878489309	0.853308351	0.870097004	0.867298221	0.870097004	0.853308351	0.878489309	0	marmoset	macaque	1.331747875	1.391579016	0.987186468	2	0.987186468	16590	0.997594708
LHX6	0.878489309	0.853308351	0.870097004	0.867298221	0.870097004	0.853308351	0.878489309	0	human	marmoset	1.187887715	1.331747875	0.979667747	2	0.987186468	16590	0.997594708
LHX6	0.878489309	0.853308351	0.870097004	0.867298221	0.870097004	0.853308351	0.878489309	0	human	macaque	1.187887715	1.391579016	0.989134042	2	0.987186468	16590	0.997594708
LHX8	0.94146142	0.934781524	0.9385515	0.938264814	0.9385515	0.934781524	0.94146142	10	marmoset	macaque	1.30673385	1.163804394	0.987074219	2	0.979333635	16572	0.996512327
LHX8	0.94146142	0.934781524	0.9385515	0.938264814	0.9385515	0.934781524	0.94146142	10	marmoset	human	1.30673385	0.996427971	0.979333635	1	0.979333635	16572	0.996512327
LHX8	0.94146142	0.934781524	0.9385515	0.938264814	0.9385515	0.934781524	0.94146142	10	macaque	marmoset	1.163804394	1.30673385	0.987074219	1	0.979333635	16572	0.996512327
LHX8	0.94146142	0.934781524	0.9385515	0.938264814	0.9385515	0.934781524	0.94146142	10	macaque	human	1.163804394	0.996427971	0.964021846	1	0.979333635	16572	0.996512327
LHX8	0.94146142	0.934781524	0.9385515	0.938264814	0.9385515	0.934781524	0.94146142	10	human	macaque	0.996427971	1.163804394	0.964021846	2	0.979333635	16572	0.996512327
LHX8	0.94146142	0.934781524	0.9385515	0.938264814	0.9385515	0.934781524	0.94146142	10	human	marmoset	0.996427971	1.30673385	0.979333635	2	0.979333635	16572	0.996512327
LHX9	0.967261977	0.987856974	0.986012021	0.980376991	0.986012021	0.967261977	0.987856974	3.666666667	macaque	marmoset	0.096325232	0.119136444	0.40987243	1	0.785294764	15101	0.908057727
LHX9	0.967261977	0.987856974	0.986012021	0.980376991	0.986012021	0.967261977	0.987856974	3.666666667	macaque	human	0.096325232	0.191122926	0.785294764	1	0.785294764	15101	0.908057727
LHX9	0.967261977	0.987856974	0.986012021	0.980376991	0.986012021	0.967261977	0.987856974	3.666666667	marmoset	human	0.119136444	0.191122926	0.839711729	1	0.785294764	15101	0.908057727
LHX9	0.967261977	0.987856974	0.986012021	0.980376991	0.986012021	0.967261977	0.987856974	3.666666667	human	macaque	0.191122926	0.096325232	0.785294764	2	0.785294764	15101	0.908057727
LHX9	0.967261977	0.987856974	0.986012021	0.980376991	0.986012021	0.967261977	0.987856974	3.666666667	human	marmoset	0.191122926	0.119136444	0.839711729	2	0.785294764	15101	0.908057727
LHX9	0.967261977	0.987856974	0.986012021	0.980376991	0.986012021	0.967261977	0.987856974	3.666666667	marmoset	macaque	0.119136444	0.096325232	0.40987243	2	0.785294764	15101	0.908057727
LIAS	0.583182019	0.622631547	0.552223321	0.586012296	0.583182019	0.552223321	0.622631547	0	macaque	human	0.904293753	0.608917468	0.651688226	1	0.6617825	11997	0.721407096
LIAS	0.583182019	0.622631547	0.552223321	0.586012296	0.583182019	0.552223321	0.622631547	0	marmoset	human	0.393562868	0.608917468	0.6617825	1	0.6617825	11997	0.721407096
LIAS	0.583182019	0.622631547	0.552223321	0.586012296	0.583182019	0.552223321	0.622631547	0	human	macaque	0.608917468	0.904293753	0.651688226	2	0.6617825	11997	0.721407096
LIAS	0.583182019	0.622631547	0.552223321	0.586012296	0.583182019	0.552223321	0.622631547	0	human	marmoset	0.608917468	0.393562868	0.6617825	2	0.6617825	11997	0.721407096
LIAS	0.583182019	0.622631547	0.552223321	0.586012296	0.583182019	0.552223321	0.622631547	0	marmoset	macaque	0.393562868	0.904293753	0.82112662	2	0.6617825	11997	0.721407096
LIAS	0.583182019	0.622631547	0.552223321	0.586012296	0.583182019	0.552223321	0.622631547	0	macaque	marmoset	0.904293753	0.393562868	0.82112662	1	0.6617825	11997	0.721407096
LIF	0	0	0	0	0	0	0	0	human	macaque	0.016450132	0.008329533	0.393930274	2	0.009802939	995	0.05983163
LIF	0	0	0	0	0	0	0	0	marmoset	human	0.005084245	0.016450132	-0.030180983	1	0.009802939	995	0.05983163
LIF	0	0	0	0	0	0	0	0	macaque	marmoset	0.008329533	0.005084245	0.009802939	1	0.009802939	995	0.05983163
LIF	0	0	0	0	0	0	0	0	macaque	human	0.008329533	0.016450132	0.393930274	1	0.009802939	995	0.05983163
LIF	0	0	0	0	0	0	0	0	human	marmoset	0.016450132	0.005084245	-0.030180983	2	0.009802939	995	0.05983163
LIF	0	0	0	0	0	0	0	0	marmoset	macaque	0.005084245	0.008329533	0.009802939	2	0.009802939	995	0.05983163
LIFR	0.567701284	0.625921063	0.622180237	0.605267528	0.622180237	0.567701284	0.625921063	0	macaque	human	1.483045654	1.312791574	0.711912055	1	0.628824552	10957	0.658869513
LIFR	0.567701284	0.625921063	0.622180237	0.605267528	0.622180237	0.567701284	0.625921063	0	human	marmoset	1.312791574	1.234350545	0.628824552	2	0.628824552	10957	0.658869513
LIFR	0.567701284	0.625921063	0.622180237	0.605267528	0.622180237	0.567701284	0.625921063	0	macaque	marmoset	1.483045654	1.234350545	0.519752925	1	0.628824552	10957	0.658869513
LIFR	0.567701284	0.625921063	0.622180237	0.605267528	0.622180237	0.567701284	0.625921063	0	marmoset	macaque	1.234350545	1.483045654	0.519752925	2	0.628824552	10957	0.658869513
LIFR	0.567701284	0.625921063	0.622180237	0.605267528	0.622180237	0.567701284	0.625921063	0	marmoset	human	1.234350545	1.312791574	0.628824552	1	0.628824552	10957	0.658869513
LIFR	0.567701284	0.625921063	0.622180237	0.605267528	0.622180237	0.567701284	0.625921063	0	human	macaque	1.312791574	1.483045654	0.711912055	2	0.628824552	10957	0.658869513
LIG1	0.720528819	0.778392952	0.605750187	0.701557319	0.720528819	0.605750187	0.778392952	0.333333333	macaque	human	0.147321176	0.355676104	0.563641002	1	0.563641002	8882	0.534095009
LIG1	0.720528819	0.778392952	0.605750187	0.701557319	0.720528819	0.605750187	0.778392952	0.333333333	marmoset	human	0.29188562	0.355676104	0.48315604	1	0.563641002	8882	0.534095009
LIG1	0.720528819	0.778392952	0.605750187	0.701557319	0.720528819	0.605750187	0.778392952	0.333333333	macaque	marmoset	0.147321176	0.29188562	0.576132888	1	0.563641002	8882	0.534095009
LIG1	0.720528819	0.778392952	0.605750187	0.701557319	0.720528819	0.605750187	0.778392952	0.333333333	human	marmoset	0.355676104	0.29188562	0.48315604	2	0.563641002	8882	0.534095009
LIG1	0.720528819	0.778392952	0.605750187	0.701557319	0.720528819	0.605750187	0.778392952	0.333333333	marmoset	macaque	0.29188562	0.147321176	0.576132888	2	0.563641002	8882	0.534095009
LIG1	0.720528819	0.778392952	0.605750187	0.701557319	0.720528819	0.605750187	0.778392952	0.333333333	human	macaque	0.355676104	0.147321176	0.563641002	2	0.563641002	8882	0.534095009
LIG3	0.560335817	0.65761694	0.547934089	0.588628949	0.560335817	0.547934089	0.65761694	0	macaque	human	0.381299613	0.408114454	0.601428102	1	0.601428102	10055	0.604630186
LIG3	0.560335817	0.65761694	0.547934089	0.588628949	0.560335817	0.547934089	0.65761694	0	marmoset	human	0.30594821	0.408114454	0.549353941	1	0.601428102	10055	0.604630186
LIG3	0.560335817	0.65761694	0.547934089	0.588628949	0.560335817	0.547934089	0.65761694	0	macaque	marmoset	0.381299613	0.30594821	0.757069548	1	0.601428102	10055	0.604630186
LIG3	0.560335817	0.65761694	0.547934089	0.588628949	0.560335817	0.547934089	0.65761694	0	human	macaque	0.408114454	0.381299613	0.601428102	2	0.601428102	10055	0.604630186
LIG3	0.560335817	0.65761694	0.547934089	0.588628949	0.560335817	0.547934089	0.65761694	0	marmoset	macaque	0.30594821	0.381299613	0.757069548	2	0.601428102	10055	0.604630186
LIG3	0.560335817	0.65761694	0.547934089	0.588628949	0.560335817	0.547934089	0.65761694	0	human	marmoset	0.408114454	0.30594821	0.549353941	2	0.601428102	10055	0.604630186
LIG4	0.549245644	0.6222206	0.521792901	0.564419715	0.549245644	0.521792901	0.6222206	0	human	marmoset	0.56697147	0.522107225	0.651635632	2	0.651635632	11704	0.703788334
LIG4	0.549245644	0.6222206	0.521792901	0.564419715	0.549245644	0.521792901	0.6222206	0	macaque	human	0.276197642	0.56697147	0.477629911	1	0.651635632	11704	0.703788334
LIG4	0.549245644	0.6222206	0.521792901	0.564419715	0.549245644	0.521792901	0.6222206	0	human	macaque	0.56697147	0.276197642	0.477629911	2	0.651635632	11704	0.703788334
LIG4	0.549245644	0.6222206	0.521792901	0.564419715	0.549245644	0.521792901	0.6222206	0	marmoset	macaque	0.522107225	0.276197642	0.733005093	2	0.651635632	11704	0.703788334
LIG4	0.549245644	0.6222206	0.521792901	0.564419715	0.549245644	0.521792901	0.6222206	0	macaque	marmoset	0.276197642	0.522107225	0.733005093	1	0.651635632	11704	0.703788334
LIG4	0.549245644	0.6222206	0.521792901	0.564419715	0.549245644	0.521792901	0.6222206	0	marmoset	human	0.522107225	0.56697147	0.651635632	1	0.651635632	11704	0.703788334
LIM2	0	0	0	0	0	0	0	0	marmoset	macaque	0.003015294	0.001927766	0.260273589	2	0.157728159	2086	0.125435959
LIM2	0	0	0	0	0	0	0	0	human	macaque	0.006202691	0.001927766	0.157728159	2	0.157728159	2086	0.125435959
LIM2	0	0	0	0	0	0	0	0	macaque	marmoset	0.001927766	0.003015294	0.260273589	1	0.157728159	2086	0.125435959
LIM2	0	0	0	0	0	0	0	0	human	marmoset	0.006202691	0.003015294	-0.005355384	2	0.157728159	2086	0.125435959
LIM2	0	0	0	0	0	0	0	0	marmoset	human	0.003015294	0.006202691	-0.005355384	1	0.157728159	2086	0.125435959
LIM2	0	0	0	0	0	0	0	0	macaque	human	0.001927766	0.006202691	0.157728159	1	0.157728159	2086	0.125435959
LIMA1	0.470855669	0.602388316	0.697963253	0.590402413	0.602388316	0.470855669	0.697963253	0	human	marmoset	0.766645328	0.74063681	0.501920035	2	0.664046821	12065	0.725496091
LIMA1	0.470855669	0.602388316	0.697963253	0.590402413	0.602388316	0.470855669	0.697963253	0	macaque	marmoset	0.918467047	0.74063681	0.664046821	1	0.664046821	12065	0.725496091
LIMA1	0.470855669	0.602388316	0.697963253	0.590402413	0.602388316	0.470855669	0.697963253	0	marmoset	macaque	0.74063681	0.918467047	0.664046821	2	0.664046821	12065	0.725496091
LIMA1	0.470855669	0.602388316	0.697963253	0.590402413	0.602388316	0.470855669	0.697963253	0	macaque	human	0.918467047	0.766645328	0.689433677	1	0.664046821	12065	0.725496091
LIMA1	0.470855669	0.602388316	0.697963253	0.590402413	0.602388316	0.470855669	0.697963253	0	marmoset	human	0.74063681	0.766645328	0.501920035	1	0.664046821	12065	0.725496091
LIMA1	0.470855669	0.602388316	0.697963253	0.590402413	0.602388316	0.470855669	0.697963253	0	human	macaque	0.766645328	0.918467047	0.689433677	2	0.664046821	12065	0.725496091
LIMCH1	0.321924623	0.301654433	0.285661024	0.303080027	0.301654433	0.285661024	0.321924623	0	human	marmoset	1.917645194	2.103668784	0.699166724	2	0.699166724	13120	0.788935658
LIMCH1	0.321924623	0.301654433	0.285661024	0.303080027	0.301654433	0.285661024	0.321924623	0	macaque	human	1.969322438	1.917645194	0.748102021	1	0.699166724	13120	0.788935658
LIMCH1	0.321924623	0.301654433	0.285661024	0.303080027	0.301654433	0.285661024	0.321924623	0	human	macaque	1.917645194	1.969322438	0.748102021	2	0.699166724	13120	0.788935658
LIMCH1	0.321924623	0.301654433	0.285661024	0.303080027	0.301654433	0.285661024	0.321924623	0	macaque	marmoset	1.969322438	2.103668784	0.67876801	1	0.699166724	13120	0.788935658
LIMCH1	0.321924623	0.301654433	0.285661024	0.303080027	0.301654433	0.285661024	0.321924623	0	marmoset	macaque	2.103668784	1.969322438	0.67876801	2	0.699166724	13120	0.788935658
LIMCH1	0.321924623	0.301654433	0.285661024	0.303080027	0.301654433	0.285661024	0.321924623	0	marmoset	human	2.103668784	1.917645194	0.699166724	1	0.699166724	13120	0.788935658
LIMD1	0.7924161	0.482803531	0.784558008	0.686592546	0.784558008	0.482803531	0.7924161	0	macaque	marmoset	0.715932514	0.418576879	0.532663034	1	0.152248651	2050	0.123271197
LIMD1	0.7924161	0.482803531	0.784558008	0.686592546	0.784558008	0.482803531	0.7924161	0	marmoset	macaque	0.418576879	0.715932514	0.532663034	2	0.152248651	2050	0.123271197
LIMD1	0.7924161	0.482803531	0.784558008	0.686592546	0.784558008	0.482803531	0.7924161	0	human	marmoset	0.757874961	0.418576879	0.152248651	2	0.152248651	2050	0.123271197
LIMD1	0.7924161	0.482803531	0.784558008	0.686592546	0.784558008	0.482803531	0.7924161	0	marmoset	human	0.418576879	0.757874961	0.152248651	1	0.152248651	2050	0.123271197
LIMD1	0.7924161	0.482803531	0.784558008	0.686592546	0.784558008	0.482803531	0.7924161	0	macaque	human	0.715932514	0.757874961	0.07030753	1	0.152248651	2050	0.123271197
LIMD1	0.7924161	0.482803531	0.784558008	0.686592546	0.784558008	0.482803531	0.7924161	0	human	macaque	0.757874961	0.715932514	0.07030753	2	0.152248651	2050	0.123271197
LIMD2	0.780712972	0.750317966	0.758927875	0.763319604	0.758927875	0.750317966	0.780712972	0	human	marmoset	0.47740329	0.258829789	0.369673608	2	0.597507242	9934	0.597354179
LIMD2	0.780712972	0.750317966	0.758927875	0.763319604	0.758927875	0.750317966	0.780712972	0	marmoset	human	0.258829789	0.47740329	0.369673608	1	0.597507242	9934	0.597354179
LIMD2	0.780712972	0.750317966	0.758927875	0.763319604	0.758927875	0.750317966	0.780712972	0	macaque	marmoset	0.404130127	0.258829789	0.597507242	1	0.597507242	9934	0.597354179
LIMD2	0.780712972	0.750317966	0.758927875	0.763319604	0.758927875	0.750317966	0.780712972	0	human	macaque	0.47740329	0.404130127	0.808975765	2	0.597507242	9934	0.597354179
LIMD2	0.780712972	0.750317966	0.758927875	0.763319604	0.758927875	0.750317966	0.780712972	0	marmoset	macaque	0.258829789	0.404130127	0.597507242	2	0.597507242	9934	0.597354179
LIMD2	0.780712972	0.750317966	0.758927875	0.763319604	0.758927875	0.750317966	0.780712972	0	macaque	human	0.404130127	0.47740329	0.808975765	1	0.597507242	9934	0.597354179
LIME1	0.688804349	0	0	0.22960145	0	0	0.688804349	0	macaque	human	0.003351338	0.209851617	0.322100212	1	0.322100212	3786	0.227660854
LIME1	0.688804349	0	0	0.22960145	0	0	0.688804349	0	marmoset	human	0.00762586	0.209851617	0.33332031	1	0.322100212	3786	0.227660854
LIME1	0.688804349	0	0	0.22960145	0	0	0.688804349	0	macaque	marmoset	0.003351338	0.00762586	0.152356758	1	0.322100212	3786	0.227660854
LIME1	0.688804349	0	0	0.22960145	0	0	0.688804349	0	marmoset	macaque	0.00762586	0.003351338	0.152356758	2	0.322100212	3786	0.227660854
LIME1	0.688804349	0	0	0.22960145	0	0	0.688804349	0	human	marmoset	0.209851617	0.00762586	0.33332031	2	0.322100212	3786	0.227660854
LIME1	0.688804349	0	0	0.22960145	0	0	0.688804349	0	human	macaque	0.209851617	0.003351338	0.322100212	2	0.322100212	3786	0.227660854
LIMK1	0.65285464	0.647886342	0.656954488	0.652565156	0.65285464	0.647886342	0.656954488	0	macaque	human	0.997760417	0.852370405	0.815741464	1	0.832849798	15744	0.94672279
LIMK1	0.65285464	0.647886342	0.656954488	0.652565156	0.65285464	0.647886342	0.656954488	0	macaque	marmoset	0.997760417	0.991343948	0.909161612	1	0.832849798	15744	0.94672279
LIMK1	0.65285464	0.647886342	0.656954488	0.652565156	0.65285464	0.647886342	0.656954488	0	human	marmoset	0.852370405	0.991343948	0.832849798	2	0.832849798	15744	0.94672279
LIMK1	0.65285464	0.647886342	0.656954488	0.652565156	0.65285464	0.647886342	0.656954488	0	human	macaque	0.852370405	0.997760417	0.815741464	2	0.832849798	15744	0.94672279
LIMK1	0.65285464	0.647886342	0.656954488	0.652565156	0.65285464	0.647886342	0.656954488	0	marmoset	macaque	0.991343948	0.997760417	0.909161612	2	0.832849798	15744	0.94672279
LIMK1	0.65285464	0.647886342	0.656954488	0.652565156	0.65285464	0.647886342	0.656954488	0	marmoset	human	0.991343948	0.852370405	0.832849798	1	0.832849798	15744	0.94672279
LIMK2	0.539315149	0.542657008	0.574078535	0.552016897	0.542657008	0.539315149	0.574078535	0	macaque	human	0.646878031	0.61278681	0.578144392	1	0.578144392	9333	0.561214672
LIMK2	0.539315149	0.542657008	0.574078535	0.552016897	0.542657008	0.539315149	0.574078535	0	marmoset	human	0.444819732	0.61278681	0.575139238	1	0.578144392	9333	0.561214672
LIMK2	0.539315149	0.542657008	0.574078535	0.552016897	0.542657008	0.539315149	0.574078535	0	macaque	marmoset	0.646878031	0.444819732	0.770618573	1	0.578144392	9333	0.561214672
LIMK2	0.539315149	0.542657008	0.574078535	0.552016897	0.542657008	0.539315149	0.574078535	0	human	marmoset	0.61278681	0.444819732	0.575139238	2	0.578144392	9333	0.561214672
LIMK2	0.539315149	0.542657008	0.574078535	0.552016897	0.542657008	0.539315149	0.574078535	0	human	macaque	0.61278681	0.646878031	0.578144392	2	0.578144392	9333	0.561214672
LIMK2	0.539315149	0.542657008	0.574078535	0.552016897	0.542657008	0.539315149	0.574078535	0	marmoset	macaque	0.444819732	0.646878031	0.770618573	2	0.578144392	9333	0.561214672
LIMS1	0.417431648	0.456262925	0.561174237	0.478289603	0.456262925	0.417431648	0.561174237	0	macaque	human	0.93015652	0.877406408	0.310931704	1	0.359320088	4301	0.258628984
LIMS1	0.417431648	0.456262925	0.561174237	0.478289603	0.456262925	0.417431648	0.561174237	0	human	marmoset	0.877406408	1.119450651	0.359320088	2	0.359320088	4301	0.258628984
LIMS1	0.417431648	0.456262925	0.561174237	0.478289603	0.456262925	0.417431648	0.561174237	0	human	macaque	0.877406408	0.93015652	0.310931704	2	0.359320088	4301	0.258628984
LIMS1	0.417431648	0.456262925	0.561174237	0.478289603	0.456262925	0.417431648	0.561174237	0	marmoset	human	1.119450651	0.877406408	0.359320088	1	0.359320088	4301	0.258628984
LIMS1	0.417431648	0.456262925	0.561174237	0.478289603	0.456262925	0.417431648	0.561174237	0	marmoset	macaque	1.119450651	0.93015652	0.63984306	2	0.359320088	4301	0.258628984
LIMS1	0.417431648	0.456262925	0.561174237	0.478289603	0.456262925	0.417431648	0.561174237	0	macaque	marmoset	0.93015652	1.119450651	0.63984306	1	0.359320088	4301	0.258628984
LIMS2	0.938776697	0.944073383	0.950306222	0.944385434	0.944073383	0.938776697	0.950306222	10	marmoset	macaque	0.531763285	0.579369472	0.779628247	2	0.760520928	14642	0.880457005
LIMS2	0.938776697	0.944073383	0.950306222	0.944385434	0.944073383	0.938776697	0.950306222	10	macaque	marmoset	0.579369472	0.531763285	0.779628247	1	0.760520928	14642	0.880457005
LIMS2	0.938776697	0.944073383	0.950306222	0.944385434	0.944073383	0.938776697	0.950306222	10	macaque	human	0.579369472	0.566818872	0.760520928	1	0.760520928	14642	0.880457005
LIMS2	0.938776697	0.944073383	0.950306222	0.944385434	0.944073383	0.938776697	0.950306222	10	human	marmoset	0.566818872	0.531763285	0.750905749	2	0.760520928	14642	0.880457005
LIMS2	0.938776697	0.944073383	0.950306222	0.944385434	0.944073383	0.938776697	0.950306222	10	marmoset	human	0.531763285	0.566818872	0.750905749	1	0.760520928	14642	0.880457005
LIMS2	0.938776697	0.944073383	0.950306222	0.944385434	0.944073383	0.938776697	0.950306222	10	human	macaque	0.566818872	0.579369472	0.760520928	2	0.760520928	14642	0.880457005
LIN28A	0	0	0	0	0	0	0	0	macaque	marmoset	0.032002668	0.042472915	0.333249543	1	0.333249543	3947	0.237342153
LIN28A	0	0	0	0	0	0	0	0	marmoset	macaque	0.042472915	0.032002668	0.333249543	2	0.333249543	3947	0.237342153
LIN28A	0	0	0	0	0	0	0	0	human	macaque	0.01858727	0.032002668	0.133202051	2	0.333249543	3947	0.237342153
LIN28A	0	0	0	0	0	0	0	0	marmoset	human	0.042472915	0.01858727	0.650643183	1	0.333249543	3947	0.237342153
LIN28A	0	0	0	0	0	0	0	0	macaque	human	0.032002668	0.01858727	0.133202051	1	0.333249543	3947	0.237342153
LIN28A	0	0	0	0	0	0	0	0	human	marmoset	0.01858727	0.042472915	0.650643183	2	0.333249543	3947	0.237342153
LIN28B	0.672327034	0.611570789	0.52603999	0.603312604	0.611570789	0.52603999	0.672327034	0	macaque	human	1.724704776	1.513225321	0.762568238	1	0.793984763	15228	0.915694528
LIN28B	0.672327034	0.611570789	0.52603999	0.603312604	0.611570789	0.52603999	0.672327034	0	marmoset	macaque	1.520450389	1.724704776	0.858179016	2	0.793984763	15228	0.915694528
LIN28B	0.672327034	0.611570789	0.52603999	0.603312604	0.611570789	0.52603999	0.672327034	0	human	macaque	1.513225321	1.724704776	0.762568238	2	0.793984763	15228	0.915694528
LIN28B	0.672327034	0.611570789	0.52603999	0.603312604	0.611570789	0.52603999	0.672327034	0	macaque	marmoset	1.724704776	1.520450389	0.858179016	1	0.793984763	15228	0.915694528
LIN28B	0.672327034	0.611570789	0.52603999	0.603312604	0.611570789	0.52603999	0.672327034	0	marmoset	human	1.520450389	1.513225321	0.793984763	1	0.793984763	15228	0.915694528
LIN28B	0.672327034	0.611570789	0.52603999	0.603312604	0.611570789	0.52603999	0.672327034	0	human	marmoset	1.513225321	1.520450389	0.793984763	2	0.793984763	15228	0.915694528
LIN37	0.737472455	0.632565972	0.576079963	0.64870613	0.632565972	0.576079963	0.737472455	0	human	macaque	0.185243625	0.230531901	0.675101562	2	0.675101562	12412	0.746361996
LIN37	0.737472455	0.632565972	0.576079963	0.64870613	0.632565972	0.576079963	0.737472455	0	marmoset	macaque	0.28692835	0.230531901	0.73724607	2	0.675101562	12412	0.746361996
LIN37	0.737472455	0.632565972	0.576079963	0.64870613	0.632565972	0.576079963	0.737472455	0	human	marmoset	0.185243625	0.28692835	0.648069903	2	0.675101562	12412	0.746361996
LIN37	0.737472455	0.632565972	0.576079963	0.64870613	0.632565972	0.576079963	0.737472455	0	macaque	human	0.230531901	0.185243625	0.675101562	1	0.675101562	12412	0.746361996
LIN37	0.737472455	0.632565972	0.576079963	0.64870613	0.632565972	0.576079963	0.737472455	0	macaque	marmoset	0.230531901	0.28692835	0.73724607	1	0.675101562	12412	0.746361996
LIN37	0.737472455	0.632565972	0.576079963	0.64870613	0.632565972	0.576079963	0.737472455	0	marmoset	human	0.28692835	0.185243625	0.648069903	1	0.675101562	12412	0.746361996
LIN52	0.34757723	0.41358829	0.422740443	0.394635321	0.41358829	0.34757723	0.422740443	0	macaque	marmoset	0.913496807	1.063406089	0.782485699	1	0.689104177	12813	0.770475045
LIN52	0.34757723	0.41358829	0.422740443	0.394635321	0.41358829	0.34757723	0.422740443	0	marmoset	human	1.063406089	1.04909702	0.689104177	1	0.689104177	12813	0.770475045
LIN52	0.34757723	0.41358829	0.422740443	0.394635321	0.41358829	0.34757723	0.422740443	0	macaque	human	0.913496807	1.04909702	0.599792426	1	0.689104177	12813	0.770475045
LIN52	0.34757723	0.41358829	0.422740443	0.394635321	0.41358829	0.34757723	0.422740443	0	human	macaque	1.04909702	0.913496807	0.599792426	2	0.689104177	12813	0.770475045
LIN52	0.34757723	0.41358829	0.422740443	0.394635321	0.41358829	0.34757723	0.422740443	0	human	marmoset	1.04909702	1.063406089	0.689104177	2	0.689104177	12813	0.770475045
LIN52	0.34757723	0.41358829	0.422740443	0.394635321	0.41358829	0.34757723	0.422740443	0	marmoset	macaque	1.063406089	0.913496807	0.782485699	2	0.689104177	12813	0.770475045
LIN54	0.441596301	0.494615114	0.482342038	0.472851151	0.482342038	0.441596301	0.494615114	0	macaque	marmoset	0.628182548	0.816851485	0.756465558	1	0.612063194	10388	0.624654239
LIN54	0.441596301	0.494615114	0.482342038	0.472851151	0.482342038	0.441596301	0.494615114	0	marmoset	human	0.816851485	0.702704015	0.612063194	1	0.612063194	10388	0.624654239
LIN54	0.441596301	0.494615114	0.482342038	0.472851151	0.482342038	0.441596301	0.494615114	0	human	marmoset	0.702704015	0.816851485	0.612063194	2	0.612063194	10388	0.624654239
LIN54	0.441596301	0.494615114	0.482342038	0.472851151	0.482342038	0.441596301	0.494615114	0	marmoset	macaque	0.816851485	0.628182548	0.756465558	2	0.612063194	10388	0.624654239
LIN54	0.441596301	0.494615114	0.482342038	0.472851151	0.482342038	0.441596301	0.494615114	0	human	macaque	0.702704015	0.628182548	0.459743954	2	0.612063194	10388	0.624654239
LIN54	0.441596301	0.494615114	0.482342038	0.472851151	0.482342038	0.441596301	0.494615114	0	macaque	human	0.628182548	0.702704015	0.459743954	1	0.612063194	10388	0.624654239
LIN7A	0.501078633	0.595851197	0.466853487	0.521261106	0.501078633	0.466853487	0.595851197	0	macaque	human	1.543778125	1.578087188	0.645720821	1	0.728115631	13909	0.836380036
LIN7A	0.501078633	0.595851197	0.466853487	0.521261106	0.501078633	0.466853487	0.595851197	0	macaque	marmoset	1.543778125	1.780716539	0.728115631	1	0.728115631	13909	0.836380036
LIN7A	0.501078633	0.595851197	0.466853487	0.521261106	0.501078633	0.466853487	0.595851197	0	marmoset	human	1.780716539	1.578087188	0.738978305	1	0.728115631	13909	0.836380036
LIN7A	0.501078633	0.595851197	0.466853487	0.521261106	0.501078633	0.466853487	0.595851197	0	human	macaque	1.578087188	1.543778125	0.645720821	2	0.728115631	13909	0.836380036
LIN7A	0.501078633	0.595851197	0.466853487	0.521261106	0.501078633	0.466853487	0.595851197	0	marmoset	macaque	1.780716539	1.543778125	0.728115631	2	0.728115631	13909	0.836380036
LIN7A	0.501078633	0.595851197	0.466853487	0.521261106	0.501078633	0.466853487	0.595851197	0	human	marmoset	1.578087188	1.780716539	0.738978305	2	0.728115631	13909	0.836380036
LIN7B	0.78798528	0.619564603	0.616007235	0.67451904	0.619564603	0.616007235	0.78798528	0	marmoset	macaque	0.401992809	0.38603878	0.810604956	2	0.664328567	12076	0.726157547
LIN7B	0.78798528	0.619564603	0.616007235	0.67451904	0.619564603	0.616007235	0.78798528	0	macaque	marmoset	0.38603878	0.401992809	0.810604956	1	0.664328567	12076	0.726157547
LIN7B	0.78798528	0.619564603	0.616007235	0.67451904	0.619564603	0.616007235	0.78798528	0	marmoset	human	0.401992809	0.483764509	0.664328567	1	0.664328567	12076	0.726157547
LIN7B	0.78798528	0.619564603	0.616007235	0.67451904	0.619564603	0.616007235	0.78798528	0	human	marmoset	0.483764509	0.401992809	0.664328567	2	0.664328567	12076	0.726157547
LIN7B	0.78798528	0.619564603	0.616007235	0.67451904	0.619564603	0.616007235	0.78798528	0	human	macaque	0.483764509	0.38603878	0.62832841	2	0.664328567	12076	0.726157547
LIN7B	0.78798528	0.619564603	0.616007235	0.67451904	0.619564603	0.616007235	0.78798528	0	macaque	human	0.38603878	0.483764509	0.62832841	1	0.664328567	12076	0.726157547
LIN7C	0.470776258	0.566686374	0.431848858	0.489770497	0.470776258	0.431848858	0.566686374	0	marmoset	human	0.654315444	0.557655121	0.566955864	1	0.566955864	8965	0.539085989
LIN7C	0.470776258	0.566686374	0.431848858	0.489770497	0.470776258	0.431848858	0.566686374	0	human	marmoset	0.557655121	0.654315444	0.566955864	2	0.566955864	8965	0.539085989
LIN7C	0.470776258	0.566686374	0.431848858	0.489770497	0.470776258	0.431848858	0.566686374	0	human	macaque	0.557655121	0.310477944	0.414738624	2	0.566955864	8965	0.539085989
LIN7C	0.470776258	0.566686374	0.431848858	0.489770497	0.470776258	0.431848858	0.566686374	0	marmoset	macaque	0.654315444	0.310477944	0.719207151	2	0.566955864	8965	0.539085989
LIN7C	0.470776258	0.566686374	0.431848858	0.489770497	0.470776258	0.431848858	0.566686374	0	macaque	human	0.310477944	0.557655121	0.414738624	1	0.566955864	8965	0.539085989
LIN7C	0.470776258	0.566686374	0.431848858	0.489770497	0.470776258	0.431848858	0.566686374	0	macaque	marmoset	0.310477944	0.654315444	0.719207151	1	0.566955864	8965	0.539085989
LIN9	0.520200929	0.653588981	0.542242516	0.572010808	0.542242516	0.520200929	0.653588981	0	human	macaque	0.32762101	0.203736967	0.442680367	2	0.594001359	9830	0.591100421
LIN9	0.520200929	0.653588981	0.542242516	0.572010808	0.542242516	0.520200929	0.653588981	0	macaque	human	0.203736967	0.32762101	0.442680367	1	0.594001359	9830	0.591100421
LIN9	0.520200929	0.653588981	0.542242516	0.572010808	0.542242516	0.520200929	0.653588981	0	human	marmoset	0.32762101	0.347046504	0.594001359	2	0.594001359	9830	0.591100421
LIN9	0.520200929	0.653588981	0.542242516	0.572010808	0.542242516	0.520200929	0.653588981	0	marmoset	macaque	0.347046504	0.203736967	0.659375475	2	0.594001359	9830	0.591100421
LIN9	0.520200929	0.653588981	0.542242516	0.572010808	0.542242516	0.520200929	0.653588981	0	marmoset	human	0.347046504	0.32762101	0.594001359	1	0.594001359	9830	0.591100421
LIN9	0.520200929	0.653588981	0.542242516	0.572010808	0.542242516	0.520200929	0.653588981	0	macaque	marmoset	0.203736967	0.347046504	0.659375475	1	0.594001359	9830	0.591100421
LINC02693	0.444516756	0.83711283	0	0.427209862	0.444516756	0	0.83711283	0	macaque	human	0.163640981	1.348207887	0.473952319	1	0.473952319	6412	0.38556825
LINC02693	0.444516756	0.83711283	0	0.427209862	0.444516756	0	0.83711283	0	human	macaque	1.348207887	0.163640981	0.473952319	2	0.473952319	6412	0.38556825
LINC02693	0.444516756	0.83711283	0	0.427209862	0.444516756	0	0.83711283	0	macaque	marmoset	0.163640981	0.076965515	0.553186614	1	0.473952319	6412	0.38556825
LINC02693	0.444516756	0.83711283	0	0.427209862	0.444516756	0	0.83711283	0	human	marmoset	1.348207887	0.076965515	0.469112203	2	0.473952319	6412	0.38556825
LINC02693	0.444516756	0.83711283	0	0.427209862	0.444516756	0	0.83711283	0	marmoset	human	0.076965515	1.348207887	0.469112203	1	0.473952319	6412	0.38556825
LINC02693	0.444516756	0.83711283	0	0.427209862	0.444516756	0	0.83711283	0	marmoset	macaque	0.076965515	0.163640981	0.553186614	2	0.473952319	6412	0.38556825
LINC02694	0.722177384	0	0	0.240725795	0	0	0.722177384	0	marmoset	human	0.002640567	0.450634647	0.299253737	1	0.427749035	5435	0.326819002
LINC02694	0.722177384	0	0	0.240725795	0	0	0.722177384	0	human	marmoset	0.450634647	0.002640567	0.299253737	2	0.427749035	5435	0.326819002
LINC02694	0.722177384	0	0	0.240725795	0	0	0.722177384	0	macaque	human	0.00232903	0.450634647	0.508033113	1	0.427749035	5435	0.326819002
LINC02694	0.722177384	0	0	0.240725795	0	0	0.722177384	0	marmoset	macaque	0.002640567	0.00232903	0.427749035	2	0.427749035	5435	0.326819002
LINC02694	0.722177384	0	0	0.240725795	0	0	0.722177384	0	human	macaque	0.450634647	0.00232903	0.508033113	2	0.427749035	5435	0.326819002
LINC02694	0.722177384	0	0	0.240725795	0	0	0.722177384	0	macaque	marmoset	0.00232903	0.002640567	0.427749035	1	0.427749035	5435	0.326819002
LINGO1	0.665986356	0.66200461	0.645147285	0.657712751	0.66200461	0.645147285	0.665986356	0	human	macaque	0.961959646	0.960844407	0.635190697	2	0.758038486	14591	0.877390259
LINGO1	0.665986356	0.66200461	0.645147285	0.657712751	0.66200461	0.645147285	0.665986356	0	marmoset	human	1.061670516	0.961959646	0.758038486	1	0.758038486	14591	0.877390259
LINGO1	0.665986356	0.66200461	0.645147285	0.657712751	0.66200461	0.645147285	0.665986356	0	human	marmoset	0.961959646	1.061670516	0.758038486	2	0.758038486	14591	0.877390259
LINGO1	0.665986356	0.66200461	0.645147285	0.657712751	0.66200461	0.645147285	0.665986356	0	marmoset	macaque	1.061670516	0.960844407	0.792133659	2	0.758038486	14591	0.877390259
LINGO1	0.665986356	0.66200461	0.645147285	0.657712751	0.66200461	0.645147285	0.665986356	0	macaque	human	0.960844407	0.961959646	0.635190697	1	0.758038486	14591	0.877390259
LINGO1	0.665986356	0.66200461	0.645147285	0.657712751	0.66200461	0.645147285	0.665986356	0	macaque	marmoset	0.960844407	1.061670516	0.792133659	1	0.758038486	14591	0.877390259
LINGO2	0.536685723	0.405236962	0.423666259	0.455196315	0.423666259	0.405236962	0.536685723	0	marmoset	human	3.061663518	2.837970686	0.769667436	1	0.769667436	14802	0.890078172
LINGO2	0.536685723	0.405236962	0.423666259	0.455196315	0.423666259	0.405236962	0.536685723	0	macaque	human	3.246743997	2.837970686	0.761525167	1	0.769667436	14802	0.890078172
LINGO2	0.536685723	0.405236962	0.423666259	0.455196315	0.423666259	0.405236962	0.536685723	0	human	macaque	2.837970686	3.246743997	0.761525167	2	0.769667436	14802	0.890078172
LINGO2	0.536685723	0.405236962	0.423666259	0.455196315	0.423666259	0.405236962	0.536685723	0	human	marmoset	2.837970686	3.061663518	0.769667436	2	0.769667436	14802	0.890078172
LINGO2	0.536685723	0.405236962	0.423666259	0.455196315	0.423666259	0.405236962	0.536685723	0	marmoset	macaque	3.061663518	3.246743997	0.807033491	2	0.769667436	14802	0.890078172
LINGO2	0.536685723	0.405236962	0.423666259	0.455196315	0.423666259	0.405236962	0.536685723	0	macaque	marmoset	3.246743997	3.061663518	0.807033491	1	0.769667436	14802	0.890078172
LINGO3	0	0.844320253	0.791406807	0.545242353	0.791406807	0	0.844320253	0	human	marmoset	0.122332654	0.688873713	0.912693197	2	0.912693197	16337	0.982381239
LINGO3	0	0.844320253	0.791406807	0.545242353	0.791406807	0	0.844320253	0	human	macaque	0.122332654	0.217599467	0.936712752	2	0.912693197	16337	0.982381239
LINGO3	0	0.844320253	0.791406807	0.545242353	0.791406807	0	0.844320253	0	macaque	human	0.217599467	0.122332654	0.936712752	1	0.912693197	16337	0.982381239
LINGO3	0	0.844320253	0.791406807	0.545242353	0.791406807	0	0.844320253	0	marmoset	macaque	0.688873713	0.217599467	0.902532247	2	0.912693197	16337	0.982381239
LINGO3	0	0.844320253	0.791406807	0.545242353	0.791406807	0	0.844320253	0	macaque	marmoset	0.217599467	0.688873713	0.902532247	1	0.912693197	16337	0.982381239
LINGO3	0	0.844320253	0.791406807	0.545242353	0.791406807	0	0.844320253	0	marmoset	human	0.688873713	0.122332654	0.912693197	1	0.912693197	16337	0.982381239
LINGO4	0	0	0	0	0	0	0	0	macaque	marmoset	0.017857	0.009881699	0.433641595	1	0.433641595	5551	0.333794348
LINGO4	0	0	0	0	0	0	0	0	marmoset	macaque	0.009881699	0.017857	0.433641595	2	0.433641595	5551	0.333794348
LINGO4	0	0	0	0	0	0	0	0	marmoset	human	0.009881699	0.019726043	0.400657296	1	0.433641595	5551	0.333794348
LINGO4	0	0	0	0	0	0	0	0	macaque	human	0.017857	0.019726043	0.47210295	1	0.433641595	5551	0.333794348
LINGO4	0	0	0	0	0	0	0	0	human	marmoset	0.019726043	0.009881699	0.400657296	2	0.433641595	5551	0.333794348
LINGO4	0	0	0	0	0	0	0	0	human	macaque	0.019726043	0.017857	0.47210295	2	0.433641595	5551	0.333794348
LINS1	0.49456763	0.561497443	0.511298043	0.522454372	0.511298043	0.49456763	0.561497443	0	marmoset	macaque	0.673698276	0.806072334	0.787348569	2	0.658973049	11917	0.716596512
LINS1	0.49456763	0.561497443	0.511298043	0.522454372	0.511298043	0.49456763	0.561497443	0	macaque	human	0.806072334	0.677565543	0.539749175	1	0.658973049	11917	0.716596512
LINS1	0.49456763	0.561497443	0.511298043	0.522454372	0.511298043	0.49456763	0.561497443	0	macaque	marmoset	0.806072334	0.673698276	0.787348569	1	0.658973049	11917	0.716596512
LINS1	0.49456763	0.561497443	0.511298043	0.522454372	0.511298043	0.49456763	0.561497443	0	marmoset	human	0.673698276	0.677565543	0.658973049	1	0.658973049	11917	0.716596512
LINS1	0.49456763	0.561497443	0.511298043	0.522454372	0.511298043	0.49456763	0.561497443	0	human	macaque	0.677565543	0.806072334	0.539749175	2	0.658973049	11917	0.716596512
LINS1	0.49456763	0.561497443	0.511298043	0.522454372	0.511298043	0.49456763	0.561497443	0	human	marmoset	0.677565543	0.673698276	0.658973049	2	0.658973049	11917	0.716596512
LIPA	0.509315325	0.658051167	0.6407275	0.602697997	0.6407275	0.509315325	0.658051167	0	human	macaque	1.118183355	0.582132428	0.479129271	2	0.571787167	9113	0.547985568
LIPA	0.509315325	0.658051167	0.6407275	0.602697997	0.6407275	0.509315325	0.658051167	0	macaque	human	0.582132428	1.118183355	0.479129271	1	0.571787167	9113	0.547985568
LIPA	0.509315325	0.658051167	0.6407275	0.602697997	0.6407275	0.509315325	0.658051167	0	human	marmoset	1.118183355	1.024647696	0.574249329	2	0.571787167	9113	0.547985568
LIPA	0.509315325	0.658051167	0.6407275	0.602697997	0.6407275	0.509315325	0.658051167	0	marmoset	human	1.024647696	1.118183355	0.574249329	1	0.571787167	9113	0.547985568
LIPA	0.509315325	0.658051167	0.6407275	0.602697997	0.6407275	0.509315325	0.658051167	0	macaque	marmoset	0.582132428	1.024647696	0.571787167	1	0.571787167	9113	0.547985568
LIPA	0.509315325	0.658051167	0.6407275	0.602697997	0.6407275	0.509315325	0.658051167	0	marmoset	macaque	1.024647696	0.582132428	0.571787167	2	0.571787167	9113	0.547985568
LIPC	0.866993216	0.81387397	0.939820671	0.873562619	0.866993216	0.81387397	0.939820671	3.333333333	marmoset	macaque	0.37638777	0.224503383	0.165557187	2	0.165557187	2162	0.130006013
LIPC	0.866993216	0.81387397	0.939820671	0.873562619	0.866993216	0.81387397	0.939820671	3.333333333	marmoset	human	0.37638777	0.33571315	0.472657929	1	0.165557187	2162	0.130006013
LIPC	0.866993216	0.81387397	0.939820671	0.873562619	0.866993216	0.81387397	0.939820671	3.333333333	human	macaque	0.33571315	0.224503383	0.142137206	2	0.165557187	2162	0.130006013
LIPC	0.866993216	0.81387397	0.939820671	0.873562619	0.866993216	0.81387397	0.939820671	3.333333333	macaque	marmoset	0.224503383	0.37638777	0.165557187	1	0.165557187	2162	0.130006013
LIPC	0.866993216	0.81387397	0.939820671	0.873562619	0.866993216	0.81387397	0.939820671	3.333333333	macaque	human	0.224503383	0.33571315	0.142137206	1	0.165557187	2162	0.130006013
LIPC	0.866993216	0.81387397	0.939820671	0.873562619	0.866993216	0.81387397	0.939820671	3.333333333	human	marmoset	0.33571315	0.37638777	0.472657929	2	0.165557187	2162	0.130006013
LIPE	0.673164277	0.557554344	0.616402298	0.615706973	0.616402298	0.557554344	0.673164277	0	marmoset	macaque	0.355927829	0.363315754	0.732989865	2	0.724230741	13814	0.830667468
LIPE	0.673164277	0.557554344	0.616402298	0.615706973	0.616402298	0.557554344	0.673164277	0	human	marmoset	0.317935693	0.355927829	0.724230741	2	0.724230741	13814	0.830667468
LIPE	0.673164277	0.557554344	0.616402298	0.615706973	0.616402298	0.557554344	0.673164277	0	macaque	human	0.363315754	0.317935693	0.61713299	1	0.724230741	13814	0.830667468
LIPE	0.673164277	0.557554344	0.616402298	0.615706973	0.616402298	0.557554344	0.673164277	0	marmoset	human	0.355927829	0.317935693	0.724230741	1	0.724230741	13814	0.830667468
LIPE	0.673164277	0.557554344	0.616402298	0.615706973	0.616402298	0.557554344	0.673164277	0	human	macaque	0.317935693	0.363315754	0.61713299	2	0.724230741	13814	0.830667468
LIPE	0.673164277	0.557554344	0.616402298	0.615706973	0.616402298	0.557554344	0.673164277	0	macaque	marmoset	0.363315754	0.355927829	0.732989865	1	0.724230741	13814	0.830667468
LIPF	0	0	0	0	0	0	0	0	human	macaque	0.022294969	0.00878321	0.039088033	2	0.039088033	1210	0.072760072
LIPF	0	0	0	0	0	0	0	0	human	marmoset	0.022294969	0.002233862	-0.002966866	2	0.039088033	1210	0.072760072
LIPF	0	0	0	0	0	0	0	0	marmoset	macaque	0.002233862	0.00878321	0.121668527	2	0.039088033	1210	0.072760072
LIPF	0	0	0	0	0	0	0	0	marmoset	human	0.002233862	0.022294969	-0.002966866	1	0.039088033	1210	0.072760072
LIPF	0	0	0	0	0	0	0	0	macaque	human	0.00878321	0.022294969	0.039088033	1	0.039088033	1210	0.072760072
LIPF	0	0	0	0	0	0	0	0	macaque	marmoset	0.00878321	0.002233862	0.121668527	1	0.039088033	1210	0.072760072
LIPG	0	0.906825927	0.961732111	0.62285268	0.906825927	0	0.961732111	1.666666667	human	marmoset	0.118403873	0.1394111	-0.043659771	2	0.010395874	1002	0.060252556
LIPG	0	0.906825927	0.961732111	0.62285268	0.906825927	0	0.961732111	1.666666667	human	macaque	0.118403873	0.165673619	0.010395874	2	0.010395874	1002	0.060252556
LIPG	0	0.906825927	0.961732111	0.62285268	0.906825927	0	0.961732111	1.666666667	marmoset	human	0.1394111	0.118403873	-0.043659771	1	0.010395874	1002	0.060252556
LIPG	0	0.906825927	0.961732111	0.62285268	0.906825927	0	0.961732111	1.666666667	marmoset	macaque	0.1394111	0.165673619	0.182695896	2	0.010395874	1002	0.060252556
LIPG	0	0.906825927	0.961732111	0.62285268	0.906825927	0	0.961732111	1.666666667	macaque	human	0.165673619	0.118403873	0.010395874	1	0.010395874	1002	0.060252556
LIPG	0	0.906825927	0.961732111	0.62285268	0.906825927	0	0.961732111	1.666666667	macaque	marmoset	0.165673619	0.1394111	0.182695896	1	0.010395874	1002	0.060252556
LIPH	0	0	0	0	0	0	0	0	human	macaque	0.101709461	0.058624301	0.295015301	2	0.295015301	3451	0.207516536
LIPH	0	0	0	0	0	0	0	0	human	marmoset	0.101709461	0.099626779	0.206063296	2	0.295015301	3451	0.207516536
LIPH	0	0	0	0	0	0	0	0	marmoset	human	0.099626779	0.101709461	0.206063296	1	0.295015301	3451	0.207516536
LIPH	0	0	0	0	0	0	0	0	marmoset	macaque	0.099626779	0.058624301	0.466449751	2	0.295015301	3451	0.207516536
LIPH	0	0	0	0	0	0	0	0	macaque	human	0.058624301	0.101709461	0.295015301	1	0.295015301	3451	0.207516536
LIPH	0	0	0	0	0	0	0	0	macaque	marmoset	0.058624301	0.099626779	0.466449751	1	0.295015301	3451	0.207516536
LIPI	0.861118755	0	0	0.287039585	0	0	0.861118755	0	human	macaque	0.229738846	0.055267092	0.45329324	2	0.269593968	3138	0.188695129
LIPI	0.861118755	0	0	0.287039585	0	0	0.861118755	0	marmoset	human	0.011008948	0.229738846	0.189786386	1	0.269593968	3138	0.188695129
LIPI	0.861118755	0	0	0.287039585	0	0	0.861118755	0	macaque	marmoset	0.055267092	0.011008948	0.269593968	1	0.269593968	3138	0.188695129
LIPI	0.861118755	0	0	0.287039585	0	0	0.861118755	0	human	marmoset	0.229738846	0.011008948	0.189786386	2	0.269593968	3138	0.188695129
LIPI	0.861118755	0	0	0.287039585	0	0	0.861118755	0	macaque	human	0.055267092	0.229738846	0.45329324	1	0.269593968	3138	0.188695129
LIPI	0.861118755	0	0	0.287039585	0	0	0.861118755	0	marmoset	macaque	0.011008948	0.055267092	0.269593968	2	0.269593968	3138	0.188695129
LIPJ	0	0.947600425	0	0.315866808	0	0	0.947600425	0.333333333	macaque	human	0.062141355	0.10021811	0.07203315	1	0.154258215	2064	0.124113049
LIPJ	0	0.947600425	0	0.315866808	0	0	0.947600425	0.333333333	human	macaque	0.10021811	0.062141355	0.07203315	2	0.154258215	2064	0.124113049
LIPJ	0	0.947600425	0	0.315866808	0	0	0.947600425	0.333333333	human	marmoset	0.10021811	0.032809717	0.154258215	2	0.154258215	2064	0.124113049
LIPJ	0	0.947600425	0	0.315866808	0	0	0.947600425	0.333333333	macaque	marmoset	0.062141355	0.032809717	0.272409566	1	0.154258215	2064	0.124113049
LIPJ	0	0.947600425	0	0.315866808	0	0	0.947600425	0.333333333	marmoset	human	0.032809717	0.10021811	0.154258215	1	0.154258215	2064	0.124113049
LIPJ	0	0.947600425	0	0.315866808	0	0	0.947600425	0.333333333	marmoset	macaque	0.032809717	0.062141355	0.272409566	2	0.154258215	2064	0.124113049
LIPK	0	0	0	0	0	0	0	0	human	marmoset	0.008772889	0.015204018	-0.045990942	2	0.134092116	1921	0.115514131
LIPK	0	0	0	0	0	0	0	0	marmoset	human	0.015204018	0.008772889	-0.045990942	1	0.134092116	1921	0.115514131
LIPK	0	0	0	0	0	0	0	0	human	macaque	0.008772889	0.029845034	0.134092116	2	0.134092116	1921	0.115514131
LIPK	0	0	0	0	0	0	0	0	macaque	marmoset	0.029845034	0.015204018	0.242910884	1	0.134092116	1921	0.115514131
LIPK	0	0	0	0	0	0	0	0	macaque	human	0.029845034	0.008772889	0.134092116	1	0.134092116	1921	0.115514131
LIPK	0	0	0	0	0	0	0	0	marmoset	macaque	0.015204018	0.029845034	0.242910884	2	0.134092116	1921	0.115514131
LIPM	0	0	0	0	0	0	0	0	marmoset	human	0.002172789	0.004261097	0.062115632	1	0.062115632	1379	0.082922429
LIPM	0	0	0	0	0	0	0	0	human	marmoset	0.004261097	0.002172789	0.062115632	2	0.062115632	1379	0.082922429
LIPM	0	0	0	0	0	0	0	0	marmoset	macaque	0.002172789	0.006466994	-0.08335611	2	0.062115632	1379	0.082922429
LIPM	0	0	0	0	0	0	0	0	macaque	human	0.006466994	0.004261097	0.589651922	1	0.062115632	1379	0.082922429
LIPM	0	0	0	0	0	0	0	0	human	macaque	0.004261097	0.006466994	0.589651922	2	0.062115632	1379	0.082922429
LIPM	0	0	0	0	0	0	0	0	macaque	marmoset	0.006466994	0.002172789	-0.08335611	1	0.062115632	1379	0.082922429
LIPN	0.996716116	0.996652571	0	0.664456229	0.996652571	0	0.996716116	3	human	macaque	0.080522467	0.152865978	0.996987532	2	-0.115136355	91	0.005472038
LIPN	0.996716116	0.996652571	0	0.664456229	0.996652571	0	0.996716116	3	macaque	marmoset	0.152865978	0.007167431	-0.120939863	1	-0.115136355	91	0.005472038
LIPN	0.996716116	0.996652571	0	0.664456229	0.996652571	0	0.996716116	3	marmoset	human	0.007167431	0.080522467	-0.115136355	1	-0.115136355	91	0.005472038
LIPN	0.996716116	0.996652571	0	0.664456229	0.996652571	0	0.996716116	3	human	marmoset	0.080522467	0.007167431	-0.115136355	2	-0.115136355	91	0.005472038
LIPN	0.996716116	0.996652571	0	0.664456229	0.996652571	0	0.996716116	3	marmoset	macaque	0.007167431	0.152865978	-0.120939863	2	-0.115136355	91	0.005472038
LIPN	0.996716116	0.996652571	0	0.664456229	0.996652571	0	0.996716116	3	macaque	human	0.152865978	0.080522467	0.996987532	1	-0.115136355	91	0.005472038
LIPT1	0	0	0	0	0	0	0	0	marmoset	human	0.081890086	0.09674041	0.27016765	1	0.27016765	3149	0.189356584
LIPT1	0	0	0	0	0	0	0	0	macaque	human	0.048273042	0.09674041	0.002909061	1	0.27016765	3149	0.189356584
LIPT1	0	0	0	0	0	0	0	0	human	marmoset	0.09674041	0.081890086	0.27016765	2	0.27016765	3149	0.189356584
LIPT1	0	0	0	0	0	0	0	0	macaque	marmoset	0.048273042	0.081890086	0.434616967	1	0.27016765	3149	0.189356584
LIPT1	0	0	0	0	0	0	0	0	marmoset	macaque	0.081890086	0.048273042	0.434616967	2	0.27016765	3149	0.189356584
LIPT1	0	0	0	0	0	0	0	0	human	macaque	0.09674041	0.048273042	0.002909061	2	0.27016765	3149	0.189356584
LIPT2	0	0	0	0	0	0	0	0	macaque	human	0.010026638	0.025292138	0.057280906	1	0.16736678	2180	0.131088394
LIPT2	0	0	0	0	0	0	0	0	marmoset	human	0.019031627	0.025292138	0.16736678	1	0.16736678	2180	0.131088394
LIPT2	0	0	0	0	0	0	0	0	macaque	marmoset	0.010026638	0.019031627	0.302045191	1	0.16736678	2180	0.131088394
LIPT2	0	0	0	0	0	0	0	0	marmoset	macaque	0.019031627	0.010026638	0.302045191	2	0.16736678	2180	0.131088394
LIPT2	0	0	0	0	0	0	0	0	human	marmoset	0.025292138	0.019031627	0.16736678	2	0.16736678	2180	0.131088394
LIPT2	0	0	0	0	0	0	0	0	human	macaque	0.025292138	0.010026638	0.057280906	2	0.16736678	2180	0.131088394
LITAF	0.83839554	0.866386766	0.797152153	0.833978153	0.83839554	0.797152153	0.866386766	0	macaque	marmoset	0.192025045	0.577335271	0.726286114	1	0.696681124	13043	0.784305472
LITAF	0.83839554	0.866386766	0.797152153	0.833978153	0.83839554	0.797152153	0.866386766	0	human	macaque	0.662586657	0.192025045	0.696681124	2	0.696681124	13043	0.784305472
LITAF	0.83839554	0.866386766	0.797152153	0.833978153	0.83839554	0.797152153	0.866386766	0	marmoset	macaque	0.577335271	0.192025045	0.726286114	2	0.696681124	13043	0.784305472
LITAF	0.83839554	0.866386766	0.797152153	0.833978153	0.83839554	0.797152153	0.866386766	0	marmoset	human	0.577335271	0.662586657	0.503115419	1	0.696681124	13043	0.784305472
LITAF	0.83839554	0.866386766	0.797152153	0.833978153	0.83839554	0.797152153	0.866386766	0	human	marmoset	0.662586657	0.577335271	0.503115419	2	0.696681124	13043	0.784305472
LITAF	0.83839554	0.866386766	0.797152153	0.833978153	0.83839554	0.797152153	0.866386766	0	macaque	human	0.192025045	0.662586657	0.696681124	1	0.696681124	13043	0.784305472
LIX1	0.893151881	0.935313174	0.924634891	0.917699982	0.924634891	0.893151881	0.935313174	4.666666667	marmoset	macaque	0.41907531	0.120553569	0.298358074	2	0.233938333	2769	0.166506314
LIX1	0.893151881	0.935313174	0.924634891	0.917699982	0.924634891	0.893151881	0.935313174	4.666666667	marmoset	human	0.41907531	0.256135536	0.233938333	1	0.233938333	2769	0.166506314
LIX1	0.893151881	0.935313174	0.924634891	0.917699982	0.924634891	0.893151881	0.935313174	4.666666667	macaque	marmoset	0.120553569	0.41907531	0.298358074	1	0.233938333	2769	0.166506314
LIX1	0.893151881	0.935313174	0.924634891	0.917699982	0.924634891	0.893151881	0.935313174	4.666666667	human	marmoset	0.256135536	0.41907531	0.233938333	2	0.233938333	2769	0.166506314
LIX1	0.893151881	0.935313174	0.924634891	0.917699982	0.924634891	0.893151881	0.935313174	4.666666667	macaque	human	0.120553569	0.256135536	0.192258486	1	0.233938333	2769	0.166506314
LIX1	0.893151881	0.935313174	0.924634891	0.917699982	0.924634891	0.893151881	0.935313174	4.666666667	human	macaque	0.256135536	0.120553569	0.192258486	2	0.233938333	2769	0.166506314
LIX1L	0.595138711	0.554113757	0.662375002	0.603875823	0.595138711	0.554113757	0.662375002	0	macaque	human	0.265665113	0.234830215	0.279697939	1	0.391167086	4768	0.286710764
LIX1L	0.595138711	0.554113757	0.662375002	0.603875823	0.595138711	0.554113757	0.662375002	0	human	marmoset	0.234830215	0.301383557	0.391167086	2	0.391167086	4768	0.286710764
LIX1L	0.595138711	0.554113757	0.662375002	0.603875823	0.595138711	0.554113757	0.662375002	0	marmoset	human	0.301383557	0.234830215	0.391167086	1	0.391167086	4768	0.286710764
LIX1L	0.595138711	0.554113757	0.662375002	0.603875823	0.595138711	0.554113757	0.662375002	0	macaque	marmoset	0.265665113	0.301383557	0.602035878	1	0.391167086	4768	0.286710764
LIX1L	0.595138711	0.554113757	0.662375002	0.603875823	0.595138711	0.554113757	0.662375002	0	marmoset	macaque	0.301383557	0.265665113	0.602035878	2	0.391167086	4768	0.286710764
LIX1L	0.595138711	0.554113757	0.662375002	0.603875823	0.595138711	0.554113757	0.662375002	0	human	macaque	0.234830215	0.265665113	0.279697939	2	0.391167086	4768	0.286710764
LLCFC1	0	0	0	0	0	0	0	0	marmoset	macaque	0.019718353	0.000671367	0.043278293	2	0.210558709	2545	0.153036681
LLCFC1	0	0	0	0	0	0	0	0	human	marmoset	0.004188676	0.019718353	0.660661799	2	0.210558709	2545	0.153036681
LLCFC1	0	0	0	0	0	0	0	0	macaque	human	0.000671367	0.004188676	0.210558709	1	0.210558709	2545	0.153036681
LLCFC1	0	0	0	0	0	0	0	0	human	macaque	0.004188676	0.000671367	0.210558709	2	0.210558709	2545	0.153036681
LLCFC1	0	0	0	0	0	0	0	0	marmoset	human	0.019718353	0.004188676	0.660661799	1	0.210558709	2545	0.153036681
LLCFC1	0	0	0	0	0	0	0	0	macaque	marmoset	0.000671367	0.019718353	0.043278293	1	0.210558709	2545	0.153036681
LLGL1	0.805855883	0.830314198	0.678835569	0.77166855	0.805855883	0.678835569	0.830314198	0	macaque	human	0.133229481	0.153834647	0.762568188	1	0.792903885	15209	0.914552014
LLGL1	0.805855883	0.830314198	0.678835569	0.77166855	0.805855883	0.678835569	0.830314198	0	macaque	marmoset	0.133229481	0.336049564	0.792903885	1	0.792903885	15209	0.914552014
LLGL1	0.805855883	0.830314198	0.678835569	0.77166855	0.805855883	0.678835569	0.830314198	0	marmoset	human	0.336049564	0.153834647	0.810580025	1	0.792903885	15209	0.914552014
LLGL1	0.805855883	0.830314198	0.678835569	0.77166855	0.805855883	0.678835569	0.830314198	0	human	macaque	0.153834647	0.133229481	0.762568188	2	0.792903885	15209	0.914552014
LLGL1	0.805855883	0.830314198	0.678835569	0.77166855	0.805855883	0.678835569	0.830314198	0	marmoset	macaque	0.336049564	0.133229481	0.792903885	2	0.792903885	15209	0.914552014
LLGL1	0.805855883	0.830314198	0.678835569	0.77166855	0.805855883	0.678835569	0.830314198	0	human	marmoset	0.153834647	0.336049564	0.810580025	2	0.792903885	15209	0.914552014
LLGL2	0.860699573	0.916033685	0	0.592244419	0.860699573	0	0.916033685	0.666666667	marmoset	human	0.032055632	0.224449736	0.293748087	1	0.511155214	7370	0.443174985
LLGL2	0.860699573	0.916033685	0	0.592244419	0.860699573	0	0.916033685	0.666666667	human	macaque	0.224449736	0.152444553	0.575941528	2	0.511155214	7370	0.443174985
LLGL2	0.860699573	0.916033685	0	0.592244419	0.860699573	0	0.916033685	0.666666667	macaque	human	0.152444553	0.224449736	0.575941528	1	0.511155214	7370	0.443174985
LLGL2	0.860699573	0.916033685	0	0.592244419	0.860699573	0	0.916033685	0.666666667	macaque	marmoset	0.152444553	0.032055632	0.511155214	1	0.511155214	7370	0.443174985
LLGL2	0.860699573	0.916033685	0	0.592244419	0.860699573	0	0.916033685	0.666666667	marmoset	macaque	0.032055632	0.152444553	0.511155214	2	0.511155214	7370	0.443174985
LLGL2	0.860699573	0.916033685	0	0.592244419	0.860699573	0	0.916033685	0.666666667	human	marmoset	0.224449736	0.032055632	0.293748087	2	0.511155214	7370	0.443174985
LLPH	0.58574623	0.664368921	0.566161915	0.605425689	0.58574623	0.566161915	0.664368921	0	marmoset	macaque	0.345586299	0.254901871	0.736685939	2	0.482989808	6632	0.398797354
LLPH	0.58574623	0.664368921	0.566161915	0.605425689	0.58574623	0.566161915	0.664368921	0	human	marmoset	0.258914624	0.345586299	0.479509679	2	0.482989808	6632	0.398797354
LLPH	0.58574623	0.664368921	0.566161915	0.605425689	0.58574623	0.566161915	0.664368921	0	marmoset	human	0.345586299	0.258914624	0.479509679	1	0.482989808	6632	0.398797354
LLPH	0.58574623	0.664368921	0.566161915	0.605425689	0.58574623	0.566161915	0.664368921	0	macaque	marmoset	0.254901871	0.345586299	0.736685939	1	0.482989808	6632	0.398797354
LLPH	0.58574623	0.664368921	0.566161915	0.605425689	0.58574623	0.566161915	0.664368921	0	macaque	human	0.254901871	0.258914624	0.482989808	1	0.482989808	6632	0.398797354
LLPH	0.58574623	0.664368921	0.566161915	0.605425689	0.58574623	0.566161915	0.664368921	0	human	macaque	0.258914624	0.254901871	0.482989808	2	0.482989808	6632	0.398797354
LMAN1	0.478130138	0.517563982	0.47498238	0.4902255	0.478130138	0.47498238	0.517563982	0	marmoset	human	0.584641284	0.631633219	0.467629997	1	0.467629997	6260	0.376428142
LMAN1	0.478130138	0.517563982	0.47498238	0.4902255	0.478130138	0.47498238	0.517563982	0	marmoset	macaque	0.584641284	0.625159109	0.731474118	2	0.467629997	6260	0.376428142
LMAN1	0.478130138	0.517563982	0.47498238	0.4902255	0.478130138	0.47498238	0.517563982	0	human	macaque	0.631633219	0.625159109	0.387356956	2	0.467629997	6260	0.376428142
LMAN1	0.478130138	0.517563982	0.47498238	0.4902255	0.478130138	0.47498238	0.517563982	0	human	marmoset	0.631633219	0.584641284	0.467629997	2	0.467629997	6260	0.376428142
LMAN1	0.478130138	0.517563982	0.47498238	0.4902255	0.478130138	0.47498238	0.517563982	0	macaque	marmoset	0.625159109	0.584641284	0.731474118	1	0.467629997	6260	0.376428142
LMAN1	0.478130138	0.517563982	0.47498238	0.4902255	0.478130138	0.47498238	0.517563982	0	macaque	human	0.625159109	0.631633219	0.387356956	1	0.467629997	6260	0.376428142
LMAN1L	0	0	0	0	0	0	0	0	macaque	human	0.025207648	0.031739009	0.759596376	1	0.36245872	4344	0.261214672
LMAN1L	0	0	0	0	0	0	0	0	marmoset	human	0.022310066	0.031739009	0.36245872	1	0.36245872	4344	0.261214672
LMAN1L	0	0	0	0	0	0	0	0	human	marmoset	0.031739009	0.022310066	0.36245872	2	0.36245872	4344	0.261214672
LMAN1L	0	0	0	0	0	0	0	0	human	macaque	0.031739009	0.025207648	0.759596376	2	0.36245872	4344	0.261214672
LMAN1L	0	0	0	0	0	0	0	0	marmoset	macaque	0.022310066	0.025207648	0.358711849	2	0.36245872	4344	0.261214672
LMAN1L	0	0	0	0	0	0	0	0	macaque	marmoset	0.025207648	0.022310066	0.358711849	1	0.36245872	4344	0.261214672
LMAN2	0.718459239	0.543429236	0.526925445	0.596271306	0.543429236	0.526925445	0.718459239	0	macaque	human	0.375185474	0.304395776	0.497380591	1	0.497380591	6995	0.420625376
LMAN2	0.718459239	0.543429236	0.526925445	0.596271306	0.543429236	0.526925445	0.718459239	0	human	macaque	0.304395776	0.375185474	0.497380591	2	0.497380591	6995	0.420625376
LMAN2	0.718459239	0.543429236	0.526925445	0.596271306	0.543429236	0.526925445	0.718459239	0	marmoset	human	0.362005636	0.304395776	0.363469748	1	0.497380591	6995	0.420625376
LMAN2	0.718459239	0.543429236	0.526925445	0.596271306	0.543429236	0.526925445	0.718459239	0	human	marmoset	0.304395776	0.362005636	0.363469748	2	0.497380591	6995	0.420625376
LMAN2	0.718459239	0.543429236	0.526925445	0.596271306	0.543429236	0.526925445	0.718459239	0	macaque	marmoset	0.375185474	0.362005636	0.637018225	1	0.497380591	6995	0.420625376
LMAN2	0.718459239	0.543429236	0.526925445	0.596271306	0.543429236	0.526925445	0.718459239	0	marmoset	macaque	0.362005636	0.375185474	0.637018225	2	0.497380591	6995	0.420625376
LMAN2L	0.454695512	0.490954618	0.468354779	0.47133497	0.468354779	0.454695512	0.490954618	0	marmoset	macaque	0.931302399	0.572940209	0.76152114	2	0.665148515	12099	0.727540589
LMAN2L	0.454695512	0.490954618	0.468354779	0.47133497	0.468354779	0.454695512	0.490954618	0	human	macaque	0.634673769	0.572940209	0.535988664	2	0.665148515	12099	0.727540589
LMAN2L	0.454695512	0.490954618	0.468354779	0.47133497	0.468354779	0.454695512	0.490954618	0	macaque	human	0.572940209	0.634673769	0.535988664	1	0.665148515	12099	0.727540589
LMAN2L	0.454695512	0.490954618	0.468354779	0.47133497	0.468354779	0.454695512	0.490954618	0	marmoset	human	0.931302399	0.634673769	0.665148515	1	0.665148515	12099	0.727540589
LMAN2L	0.454695512	0.490954618	0.468354779	0.47133497	0.468354779	0.454695512	0.490954618	0	macaque	marmoset	0.572940209	0.931302399	0.76152114	1	0.665148515	12099	0.727540589
LMAN2L	0.454695512	0.490954618	0.468354779	0.47133497	0.468354779	0.454695512	0.490954618	0	human	marmoset	0.634673769	0.931302399	0.665148515	2	0.665148515	12099	0.727540589
LMBR1	0.300728076	0.408866534	0.349048457	0.352881022	0.349048457	0.300728076	0.408866534	0	macaque	marmoset	1.485933193	1.398420035	0.748484108	1	0.62052446	10681	0.642273001
LMBR1	0.300728076	0.408866534	0.349048457	0.352881022	0.349048457	0.300728076	0.408866534	0	marmoset	macaque	1.398420035	1.485933193	0.748484108	2	0.62052446	10681	0.642273001
LMBR1	0.300728076	0.408866534	0.349048457	0.352881022	0.349048457	0.300728076	0.408866534	0	human	macaque	1.209253833	1.485933193	0.62052446	2	0.62052446	10681	0.642273001
LMBR1	0.300728076	0.408866534	0.349048457	0.352881022	0.349048457	0.300728076	0.408866534	0	macaque	human	1.485933193	1.209253833	0.62052446	1	0.62052446	10681	0.642273001
LMBR1	0.300728076	0.408866534	0.349048457	0.352881022	0.349048457	0.300728076	0.408866534	0	human	marmoset	1.209253833	1.398420035	0.578982795	2	0.62052446	10681	0.642273001
LMBR1	0.300728076	0.408866534	0.349048457	0.352881022	0.349048457	0.300728076	0.408866534	0	marmoset	human	1.398420035	1.209253833	0.578982795	1	0.62052446	10681	0.642273001
LMBR1L	0.538631759	0.63011694	0.563471059	0.577406586	0.563471059	0.538631759	0.63011694	0	human	macaque	0.449830151	0.324996759	0.58385666	2	0.604976294	10168	0.611425135
LMBR1L	0.538631759	0.63011694	0.563471059	0.577406586	0.563471059	0.538631759	0.63011694	0	macaque	human	0.324996759	0.449830151	0.58385666	1	0.604976294	10168	0.611425135
LMBR1L	0.538631759	0.63011694	0.563471059	0.577406586	0.563471059	0.538631759	0.63011694	0	macaque	marmoset	0.324996759	0.417242646	0.851383821	1	0.604976294	10168	0.611425135
LMBR1L	0.538631759	0.63011694	0.563471059	0.577406586	0.563471059	0.538631759	0.63011694	0	marmoset	human	0.417242646	0.449830151	0.604976294	1	0.604976294	10168	0.611425135
LMBR1L	0.538631759	0.63011694	0.563471059	0.577406586	0.563471059	0.538631759	0.63011694	0	marmoset	macaque	0.417242646	0.324996759	0.851383821	2	0.604976294	10168	0.611425135
LMBR1L	0.538631759	0.63011694	0.563471059	0.577406586	0.563471059	0.538631759	0.63011694	0	human	marmoset	0.449830151	0.417242646	0.604976294	2	0.604976294	10168	0.611425135
LMBRD1	0.309194435	0.312172815	0.290344648	0.303903966	0.309194435	0.290344648	0.312172815	0	macaque	human	1.114892715	0.970065718	0.177322877	1	0.405604293	5015	0.30156344
LMBRD1	0.309194435	0.312172815	0.290344648	0.303903966	0.309194435	0.290344648	0.312172815	0	human	marmoset	0.970065718	1.520173812	0.405604293	2	0.405604293	5015	0.30156344
LMBRD1	0.309194435	0.312172815	0.290344648	0.303903966	0.309194435	0.290344648	0.312172815	0	macaque	marmoset	1.114892715	1.520173812	0.53856628	1	0.405604293	5015	0.30156344
LMBRD1	0.309194435	0.312172815	0.290344648	0.303903966	0.309194435	0.290344648	0.312172815	0	marmoset	human	1.520173812	0.970065718	0.405604293	1	0.405604293	5015	0.30156344
LMBRD1	0.309194435	0.312172815	0.290344648	0.303903966	0.309194435	0.290344648	0.312172815	0	marmoset	macaque	1.520173812	1.114892715	0.53856628	2	0.405604293	5015	0.30156344
LMBRD1	0.309194435	0.312172815	0.290344648	0.303903966	0.309194435	0.290344648	0.312172815	0	human	macaque	0.970065718	1.114892715	0.177322877	2	0.405604293	5015	0.30156344
LMBRD2	0.376439526	0.426265508	0.362045822	0.388250285	0.376439526	0.362045822	0.426265508	0	macaque	human	0.972073874	1.062954587	0.58440186	1	0.659964208	11947	0.718400481
LMBRD2	0.376439526	0.426265508	0.362045822	0.388250285	0.376439526	0.362045822	0.426265508	0	marmoset	human	1.055312678	1.062954587	0.659964208	1	0.659964208	11947	0.718400481
LMBRD2	0.376439526	0.426265508	0.362045822	0.388250285	0.376439526	0.362045822	0.426265508	0	human	macaque	1.062954587	0.972073874	0.58440186	2	0.659964208	11947	0.718400481
LMBRD2	0.376439526	0.426265508	0.362045822	0.388250285	0.376439526	0.362045822	0.426265508	0	marmoset	macaque	1.055312678	0.972073874	0.75012865	2	0.659964208	11947	0.718400481
LMBRD2	0.376439526	0.426265508	0.362045822	0.388250285	0.376439526	0.362045822	0.426265508	0	macaque	marmoset	0.972073874	1.055312678	0.75012865	1	0.659964208	11947	0.718400481
LMBRD2	0.376439526	0.426265508	0.362045822	0.388250285	0.376439526	0.362045822	0.426265508	0	human	marmoset	1.062954587	1.055312678	0.659964208	2	0.659964208	11947	0.718400481
LMCD1	0.923688207	0.947898609	0.92519774	0.932261519	0.92519774	0.923688207	0.947898609	10	marmoset	macaque	0.538976079	0.536980943	0.676371063	2	0.676371063	12461	0.749308479
LMCD1	0.923688207	0.947898609	0.92519774	0.932261519	0.92519774	0.923688207	0.947898609	10	macaque	marmoset	0.536980943	0.538976079	0.676371063	1	0.676371063	12461	0.749308479
LMCD1	0.923688207	0.947898609	0.92519774	0.932261519	0.92519774	0.923688207	0.947898609	10	marmoset	human	0.538976079	0.405476753	0.643908141	1	0.676371063	12461	0.749308479
LMCD1	0.923688207	0.947898609	0.92519774	0.932261519	0.92519774	0.923688207	0.947898609	10	human	marmoset	0.405476753	0.538976079	0.643908141	2	0.676371063	12461	0.749308479
LMCD1	0.923688207	0.947898609	0.92519774	0.932261519	0.92519774	0.923688207	0.947898609	10	macaque	human	0.536980943	0.405476753	0.787937892	1	0.676371063	12461	0.749308479
LMCD1	0.923688207	0.947898609	0.92519774	0.932261519	0.92519774	0.923688207	0.947898609	10	human	macaque	0.405476753	0.536980943	0.787937892	2	0.676371063	12461	0.749308479
LMF1	0.406831932	0.471315385	0.529204063	0.469117127	0.471315385	0.406831932	0.529204063	0	marmoset	human	0.51178437	0.708998126	0.540233167	1	0.507385049	7255	0.436259771
LMF1	0.406831932	0.471315385	0.529204063	0.469117127	0.471315385	0.406831932	0.529204063	0	macaque	marmoset	0.809682819	0.51178437	0.507385049	1	0.507385049	7255	0.436259771
LMF1	0.406831932	0.471315385	0.529204063	0.469117127	0.471315385	0.406831932	0.529204063	0	human	macaque	0.708998126	0.809682819	0.473625743	2	0.507385049	7255	0.436259771
LMF1	0.406831932	0.471315385	0.529204063	0.469117127	0.471315385	0.406831932	0.529204063	0	marmoset	macaque	0.51178437	0.809682819	0.507385049	2	0.507385049	7255	0.436259771
LMF1	0.406831932	0.471315385	0.529204063	0.469117127	0.471315385	0.406831932	0.529204063	0	human	marmoset	0.708998126	0.51178437	0.540233167	2	0.507385049	7255	0.436259771
LMF1	0.406831932	0.471315385	0.529204063	0.469117127	0.471315385	0.406831932	0.529204063	0	macaque	human	0.809682819	0.708998126	0.473625743	1	0.507385049	7255	0.436259771
LMF2	0.837740171	0	0.952812871	0.596851014	0.837740171	0	0.952812871	0.666666667	marmoset	macaque	0.150987903	0.144905174	0.673543423	2	0.596537679	9910	0.595911004
LMF2	0.837740171	0	0.952812871	0.596851014	0.837740171	0	0.952812871	0.666666667	macaque	marmoset	0.144905174	0.150987903	0.673543423	1	0.596537679	9910	0.595911004
LMF2	0.837740171	0	0.952812871	0.596851014	0.837740171	0	0.952812871	0.666666667	marmoset	human	0.150987903	0.172305428	0.574450991	1	0.596537679	9910	0.595911004
LMF2	0.837740171	0	0.952812871	0.596851014	0.837740171	0	0.952812871	0.666666667	human	marmoset	0.172305428	0.150987903	0.574450991	2	0.596537679	9910	0.595911004
LMF2	0.837740171	0	0.952812871	0.596851014	0.837740171	0	0.952812871	0.666666667	human	macaque	0.172305428	0.144905174	0.596537679	2	0.596537679	9910	0.595911004
LMF2	0.837740171	0	0.952812871	0.596851014	0.837740171	0	0.952812871	0.666666667	macaque	human	0.144905174	0.172305428	0.596537679	1	0.596537679	9910	0.595911004
LMLN	0.485839815	0.61358354	0.510506922	0.536643426	0.510506922	0.485839815	0.61358354	0	macaque	marmoset	0.737249299	0.746138377	0.844561021	1	0.683552334	12649	0.760613349
LMLN	0.485839815	0.61358354	0.510506922	0.536643426	0.510506922	0.485839815	0.61358354	0	macaque	human	0.737249299	1.036178733	0.671654201	1	0.683552334	12649	0.760613349
LMLN	0.485839815	0.61358354	0.510506922	0.536643426	0.510506922	0.485839815	0.61358354	0	marmoset	macaque	0.746138377	0.737249299	0.844561021	2	0.683552334	12649	0.760613349
LMLN	0.485839815	0.61358354	0.510506922	0.536643426	0.510506922	0.485839815	0.61358354	0	human	macaque	1.036178733	0.737249299	0.671654201	2	0.683552334	12649	0.760613349
LMLN	0.485839815	0.61358354	0.510506922	0.536643426	0.510506922	0.485839815	0.61358354	0	human	marmoset	1.036178733	0.746138377	0.683552334	2	0.683552334	12649	0.760613349
LMLN	0.485839815	0.61358354	0.510506922	0.536643426	0.510506922	0.485839815	0.61358354	0	marmoset	human	0.746138377	1.036178733	0.683552334	1	0.683552334	12649	0.760613349
LMLN2	0	0	0	0	0	0	0	0	marmoset	macaque	0.005469477	0.044089358	0.209426384	2	0.209426384	2536	0.15249549
LMLN2	0	0	0	0	0	0	0	0	human	marmoset	0.009643746	0.005469477	0.051921856	2	0.209426384	2536	0.15249549
LMLN2	0	0	0	0	0	0	0	0	human	macaque	0.009643746	0.044089358	0.344127775	2	0.209426384	2536	0.15249549
LMLN2	0	0	0	0	0	0	0	0	macaque	marmoset	0.044089358	0.005469477	0.209426384	1	0.209426384	2536	0.15249549
LMLN2	0	0	0	0	0	0	0	0	macaque	human	0.044089358	0.009643746	0.344127775	1	0.209426384	2536	0.15249549
LMLN2	0	0	0	0	0	0	0	0	marmoset	human	0.005469477	0.009643746	0.051921856	1	0.209426384	2536	0.15249549
LMNA	0.627154133	0.632526301	0.790295464	0.683325299	0.632526301	0.627154133	0.790295464	0.333333333	human	macaque	0.745260064	0.706605479	0.692847629	2	0.692847629	12914	0.776548406
LMNA	0.627154133	0.632526301	0.790295464	0.683325299	0.632526301	0.627154133	0.790295464	0.333333333	macaque	marmoset	0.706605479	0.483501127	0.743770056	1	0.692847629	12914	0.776548406
LMNA	0.627154133	0.632526301	0.790295464	0.683325299	0.632526301	0.627154133	0.790295464	0.333333333	macaque	human	0.706605479	0.745260064	0.692847629	1	0.692847629	12914	0.776548406
LMNA	0.627154133	0.632526301	0.790295464	0.683325299	0.632526301	0.627154133	0.790295464	0.333333333	marmoset	human	0.483501127	0.745260064	0.683679939	1	0.692847629	12914	0.776548406
LMNA	0.627154133	0.632526301	0.790295464	0.683325299	0.632526301	0.627154133	0.790295464	0.333333333	human	marmoset	0.745260064	0.483501127	0.683679939	2	0.692847629	12914	0.776548406
LMNA	0.627154133	0.632526301	0.790295464	0.683325299	0.632526301	0.627154133	0.790295464	0.333333333	marmoset	macaque	0.483501127	0.706605479	0.743770056	2	0.692847629	12914	0.776548406
LMNB1	0.582322035	0.504936654	0.461014362	0.516091017	0.504936654	0.461014362	0.582322035	0	macaque	marmoset	0.509654934	0.66199066	0.749030656	1	0.687836755	12774	0.768129886
LMNB1	0.582322035	0.504936654	0.461014362	0.516091017	0.504936654	0.461014362	0.582322035	0	marmoset	macaque	0.66199066	0.509654934	0.749030656	2	0.687836755	12774	0.768129886
LMNB1	0.582322035	0.504936654	0.461014362	0.516091017	0.504936654	0.461014362	0.582322035	0	macaque	human	0.509654934	0.564778994	0.687836755	1	0.687836755	12774	0.768129886
LMNB1	0.582322035	0.504936654	0.461014362	0.516091017	0.504936654	0.461014362	0.582322035	0	human	macaque	0.564778994	0.509654934	0.687836755	2	0.687836755	12774	0.768129886
LMNB1	0.582322035	0.504936654	0.461014362	0.516091017	0.504936654	0.461014362	0.582322035	0	human	marmoset	0.564778994	0.66199066	0.583951585	2	0.687836755	12774	0.768129886
LMNB1	0.582322035	0.504936654	0.461014362	0.516091017	0.504936654	0.461014362	0.582322035	0	marmoset	human	0.66199066	0.564778994	0.583951585	1	0.687836755	12774	0.768129886
LMNB2	0.759817412	0	0.651287488	0.4703683	0.651287488	0	0.759817412	0	macaque	marmoset	0.148057835	0.210002062	0.786021357	1	0.647285788	11559	0.695069152
LMNB2	0.759817412	0	0.651287488	0.4703683	0.651287488	0	0.759817412	0	macaque	human	0.148057835	0.211625168	0.571433861	1	0.647285788	11559	0.695069152
LMNB2	0.759817412	0	0.651287488	0.4703683	0.651287488	0	0.759817412	0	marmoset	human	0.210002062	0.211625168	0.647285788	1	0.647285788	11559	0.695069152
LMNB2	0.759817412	0	0.651287488	0.4703683	0.651287488	0	0.759817412	0	human	marmoset	0.211625168	0.210002062	0.647285788	2	0.647285788	11559	0.695069152
LMNB2	0.759817412	0	0.651287488	0.4703683	0.651287488	0	0.759817412	0	human	macaque	0.211625168	0.148057835	0.571433861	2	0.647285788	11559	0.695069152
LMNB2	0.759817412	0	0.651287488	0.4703683	0.651287488	0	0.759817412	0	marmoset	macaque	0.210002062	0.148057835	0.786021357	2	0.647285788	11559	0.695069152
LMNTD1	0.968094981	0.988731418	0.994183858	0.983670085	0.988731418	0.968094981	0.994183858	10	macaque	human	0.553969531	0.884637817	0.944757057	1	0.944757057	16461	0.989837643
LMNTD1	0.968094981	0.988731418	0.994183858	0.983670085	0.988731418	0.968094981	0.994183858	10	marmoset	macaque	0.304581504	0.553969531	0.985190172	2	0.944757057	16461	0.989837643
LMNTD1	0.968094981	0.988731418	0.994183858	0.983670085	0.988731418	0.968094981	0.994183858	10	marmoset	human	0.304581504	0.884637817	0.91557338	1	0.944757057	16461	0.989837643
LMNTD1	0.968094981	0.988731418	0.994183858	0.983670085	0.988731418	0.968094981	0.994183858	10	human	marmoset	0.884637817	0.304581504	0.91557338	2	0.944757057	16461	0.989837643
LMNTD1	0.968094981	0.988731418	0.994183858	0.983670085	0.988731418	0.968094981	0.994183858	10	human	macaque	0.884637817	0.553969531	0.944757057	2	0.944757057	16461	0.989837643
LMNTD1	0.968094981	0.988731418	0.994183858	0.983670085	0.988731418	0.968094981	0.994183858	10	macaque	marmoset	0.553969531	0.304581504	0.985190172	1	0.944757057	16461	0.989837643
LMNTD2	0	0	0	0	0	0	0	0	human	marmoset	0.075195185	0.086407716	0.301198025	2	0.368997134	4427	0.266205652
LMNTD2	0	0	0	0	0	0	0	0	macaque	marmoset	0.025563793	0.086407716	0.368997134	1	0.368997134	4427	0.266205652
LMNTD2	0	0	0	0	0	0	0	0	human	macaque	0.075195185	0.025563793	0.484442098	2	0.368997134	4427	0.266205652
LMNTD2	0	0	0	0	0	0	0	0	macaque	human	0.025563793	0.075195185	0.484442098	1	0.368997134	4427	0.266205652
LMNTD2	0	0	0	0	0	0	0	0	marmoset	macaque	0.086407716	0.025563793	0.368997134	2	0.368997134	4427	0.266205652
LMNTD2	0	0	0	0	0	0	0	0	marmoset	human	0.086407716	0.075195185	0.301198025	1	0.368997134	4427	0.266205652
LMO1	0.900682271	0.852430902	0.891551424	0.881554866	0.891551424	0.852430902	0.900682271	2.333333333	macaque	human	0.492024609	0.672701076	0.284754936	1	0.546459404	8347	0.501924233
LMO1	0.900682271	0.852430902	0.891551424	0.881554866	0.891551424	0.852430902	0.900682271	2.333333333	macaque	marmoset	0.492024609	0.324334725	0.546459404	1	0.546459404	8347	0.501924233
LMO1	0.900682271	0.852430902	0.891551424	0.881554866	0.891551424	0.852430902	0.900682271	2.333333333	human	marmoset	0.672701076	0.324334725	0.618558926	2	0.546459404	8347	0.501924233
LMO1	0.900682271	0.852430902	0.891551424	0.881554866	0.891551424	0.852430902	0.900682271	2.333333333	marmoset	macaque	0.324334725	0.492024609	0.546459404	2	0.546459404	8347	0.501924233
LMO1	0.900682271	0.852430902	0.891551424	0.881554866	0.891551424	0.852430902	0.900682271	2.333333333	marmoset	human	0.324334725	0.672701076	0.618558926	1	0.546459404	8347	0.501924233
LMO1	0.900682271	0.852430902	0.891551424	0.881554866	0.891551424	0.852430902	0.900682271	2.333333333	human	macaque	0.672701076	0.492024609	0.284754936	2	0.546459404	8347	0.501924233
LMO2	0.879230935	0.861149592	0.846923466	0.862434664	0.861149592	0.846923466	0.879230935	0	human	marmoset	0.697808421	0.504559107	0.805224463	2	0.805224463	15418	0.927119663
LMO2	0.879230935	0.861149592	0.846923466	0.862434664	0.861149592	0.846923466	0.879230935	0	marmoset	human	0.504559107	0.697808421	0.805224463	1	0.805224463	15418	0.927119663
LMO2	0.879230935	0.861149592	0.846923466	0.862434664	0.861149592	0.846923466	0.879230935	0	marmoset	macaque	0.504559107	0.976452455	0.718316856	2	0.805224463	15418	0.927119663
LMO2	0.879230935	0.861149592	0.846923466	0.862434664	0.861149592	0.846923466	0.879230935	0	human	macaque	0.697808421	0.976452455	0.814643374	2	0.805224463	15418	0.927119663
LMO2	0.879230935	0.861149592	0.846923466	0.862434664	0.861149592	0.846923466	0.879230935	0	macaque	marmoset	0.976452455	0.504559107	0.718316856	1	0.805224463	15418	0.927119663
LMO2	0.879230935	0.861149592	0.846923466	0.862434664	0.861149592	0.846923466	0.879230935	0	macaque	human	0.976452455	0.697808421	0.814643374	1	0.805224463	15418	0.927119663
LMO3	0.576297233	0.65313666	0.626348361	0.618594085	0.626348361	0.576297233	0.65313666	0	macaque	marmoset	1.754921433	1.968988136	0.838624695	1	0.838624695	15815	0.950992183
LMO3	0.576297233	0.65313666	0.626348361	0.618594085	0.626348361	0.576297233	0.65313666	0	marmoset	human	1.968988136	1.814767266	0.808984848	1	0.838624695	15815	0.950992183
LMO3	0.576297233	0.65313666	0.626348361	0.618594085	0.626348361	0.576297233	0.65313666	0	macaque	human	1.754921433	1.814767266	0.866038967	1	0.838624695	15815	0.950992183
LMO3	0.576297233	0.65313666	0.626348361	0.618594085	0.626348361	0.576297233	0.65313666	0	human	macaque	1.814767266	1.754921433	0.866038967	2	0.838624695	15815	0.950992183
LMO3	0.576297233	0.65313666	0.626348361	0.618594085	0.626348361	0.576297233	0.65313666	0	human	marmoset	1.814767266	1.968988136	0.808984848	2	0.838624695	15815	0.950992183
LMO3	0.576297233	0.65313666	0.626348361	0.618594085	0.626348361	0.576297233	0.65313666	0	marmoset	macaque	1.968988136	1.754921433	0.838624695	2	0.838624695	15815	0.950992183
LMO4	0.608724557	0.617382101	0.659214416	0.628440358	0.617382101	0.608724557	0.659214416	0	marmoset	macaque	0.738318731	0.723498069	0.541342514	2	0.541342514	8184	0.49212267
LMO4	0.608724557	0.617382101	0.659214416	0.628440358	0.617382101	0.608724557	0.659214416	0	marmoset	human	0.738318731	0.872087486	0.373096955	1	0.541342514	8184	0.49212267
LMO4	0.608724557	0.617382101	0.659214416	0.628440358	0.617382101	0.608724557	0.659214416	0	human	marmoset	0.872087486	0.738318731	0.373096955	2	0.541342514	8184	0.49212267
LMO4	0.608724557	0.617382101	0.659214416	0.628440358	0.617382101	0.608724557	0.659214416	0	human	macaque	0.872087486	0.723498069	0.647152935	2	0.541342514	8184	0.49212267
LMO4	0.608724557	0.617382101	0.659214416	0.628440358	0.617382101	0.608724557	0.659214416	0	macaque	marmoset	0.723498069	0.738318731	0.541342514	1	0.541342514	8184	0.49212267
LMO4	0.608724557	0.617382101	0.659214416	0.628440358	0.617382101	0.608724557	0.659214416	0	macaque	human	0.723498069	0.872087486	0.647152935	1	0.541342514	8184	0.49212267
LMO7	0.395952916	0.609906665	0.763364017	0.589741199	0.609906665	0.395952916	0.763364017	0	marmoset	human	1.678815648	1.574783371	0.591506254	1	0.720845403	13709	0.824353578
LMO7	0.395952916	0.609906665	0.763364017	0.589741199	0.609906665	0.395952916	0.763364017	0	human	macaque	1.574783371	1.540778877	0.720845403	2	0.720845403	13709	0.824353578
LMO7	0.395952916	0.609906665	0.763364017	0.589741199	0.609906665	0.395952916	0.763364017	0	macaque	marmoset	1.540778877	1.678815648	0.837314326	1	0.720845403	13709	0.824353578
LMO7	0.395952916	0.609906665	0.763364017	0.589741199	0.609906665	0.395952916	0.763364017	0	macaque	human	1.540778877	1.574783371	0.720845403	1	0.720845403	13709	0.824353578
LMO7	0.395952916	0.609906665	0.763364017	0.589741199	0.609906665	0.395952916	0.763364017	0	human	marmoset	1.574783371	1.678815648	0.591506254	2	0.720845403	13709	0.824353578
LMO7	0.395952916	0.609906665	0.763364017	0.589741199	0.609906665	0.395952916	0.763364017	0	marmoset	macaque	1.678815648	1.540778877	0.837314326	2	0.720845403	13709	0.824353578
LMOD1	0.964341852	0.962742879	0.981308606	0.969464446	0.964341852	0.962742879	0.981308606	10	human	marmoset	0.52083958	0.710817469	0.928301776	2	0.928301776	16393	0.985748647
LMOD1	0.964341852	0.962742879	0.981308606	0.969464446	0.964341852	0.962742879	0.981308606	10	marmoset	macaque	0.710817469	0.716934315	0.923293315	2	0.928301776	16393	0.985748647
LMOD1	0.964341852	0.962742879	0.981308606	0.969464446	0.964341852	0.962742879	0.981308606	10	macaque	human	0.716934315	0.52083958	0.953901285	1	0.928301776	16393	0.985748647
LMOD1	0.964341852	0.962742879	0.981308606	0.969464446	0.964341852	0.962742879	0.981308606	10	human	macaque	0.52083958	0.716934315	0.953901285	2	0.928301776	16393	0.985748647
LMOD1	0.964341852	0.962742879	0.981308606	0.969464446	0.964341852	0.962742879	0.981308606	10	macaque	marmoset	0.716934315	0.710817469	0.923293315	1	0.928301776	16393	0.985748647
LMOD1	0.964341852	0.962742879	0.981308606	0.969464446	0.964341852	0.962742879	0.981308606	10	marmoset	human	0.710817469	0.52083958	0.928301776	1	0.928301776	16393	0.985748647
LMOD2	0	0	0	0	0	0	0	0	macaque	human	0.010793365	0.013019157	0.165174253	1	0.165174253	2158	0.129765484
LMOD2	0	0	0	0	0	0	0	0	macaque	marmoset	0.010793365	0.036299123	0.545000803	1	0.165174253	2158	0.129765484
LMOD2	0	0	0	0	0	0	0	0	human	marmoset	0.013019157	0.036299123	-0.028596895	2	0.165174253	2158	0.129765484
LMOD2	0	0	0	0	0	0	0	0	marmoset	human	0.036299123	0.013019157	-0.028596895	1	0.165174253	2158	0.129765484
LMOD2	0	0	0	0	0	0	0	0	human	macaque	0.013019157	0.010793365	0.165174253	2	0.165174253	2158	0.129765484
LMOD2	0	0	0	0	0	0	0	0	marmoset	macaque	0.036299123	0.010793365	0.545000803	2	0.165174253	2158	0.129765484
LMOD3	0	0	0.894340188	0.298113396	0	0	0.894340188	0	human	macaque	0.108819193	0.01598962	0.277741577	2	0.277741577	3238	0.194708358
LMOD3	0	0	0.894340188	0.298113396	0	0	0.894340188	0	marmoset	macaque	0.154168359	0.01598962	0.332838041	2	0.277741577	3238	0.194708358
LMOD3	0	0	0.894340188	0.298113396	0	0	0.894340188	0	macaque	human	0.01598962	0.108819193	0.277741577	1	0.277741577	3238	0.194708358
LMOD3	0	0	0.894340188	0.298113396	0	0	0.894340188	0	human	marmoset	0.108819193	0.154168359	-0.030287711	2	0.277741577	3238	0.194708358
LMOD3	0	0	0.894340188	0.298113396	0	0	0.894340188	0	marmoset	human	0.154168359	0.108819193	-0.030287711	1	0.277741577	3238	0.194708358
LMOD3	0	0	0.894340188	0.298113396	0	0	0.894340188	0	macaque	marmoset	0.01598962	0.154168359	0.332838041	1	0.277741577	3238	0.194708358
LMTK2	0.366318147	0.323018362	0.416078558	0.368471689	0.366318147	0.323018362	0.416078558	0	marmoset	human	1.482949742	1.338938441	0.784159067	1	0.784159067	15079	0.906734817
LMTK2	0.366318147	0.323018362	0.416078558	0.368471689	0.366318147	0.323018362	0.416078558	0	human	marmoset	1.338938441	1.482949742	0.784159067	2	0.784159067	15079	0.906734817
LMTK2	0.366318147	0.323018362	0.416078558	0.368471689	0.366318147	0.323018362	0.416078558	0	macaque	marmoset	1.465511578	1.482949742	0.830438598	1	0.784159067	15079	0.906734817
LMTK2	0.366318147	0.323018362	0.416078558	0.368471689	0.366318147	0.323018362	0.416078558	0	marmoset	macaque	1.482949742	1.465511578	0.830438598	2	0.784159067	15079	0.906734817
LMTK2	0.366318147	0.323018362	0.416078558	0.368471689	0.366318147	0.323018362	0.416078558	0	human	macaque	1.338938441	1.465511578	0.693961284	2	0.784159067	15079	0.906734817
LMTK2	0.366318147	0.323018362	0.416078558	0.368471689	0.366318147	0.323018362	0.416078558	0	macaque	human	1.465511578	1.338938441	0.693961284	1	0.784159067	15079	0.906734817
LMTK3	0.439263459	0.453339895	0.487058933	0.459887429	0.453339895	0.439263459	0.487058933	0	human	marmoset	1.046564938	0.876864946	0.806402765	2	0.806402765	15435	0.928141912
LMTK3	0.439263459	0.453339895	0.487058933	0.459887429	0.453339895	0.439263459	0.487058933	0	macaque	human	0.989655428	1.046564938	0.766389929	1	0.806402765	15435	0.928141912
LMTK3	0.439263459	0.453339895	0.487058933	0.459887429	0.453339895	0.439263459	0.487058933	0	macaque	marmoset	0.989655428	0.876864946	0.831641141	1	0.806402765	15435	0.928141912
LMTK3	0.439263459	0.453339895	0.487058933	0.459887429	0.453339895	0.439263459	0.487058933	0	marmoset	human	0.876864946	1.046564938	0.806402765	1	0.806402765	15435	0.928141912
LMTK3	0.439263459	0.453339895	0.487058933	0.459887429	0.453339895	0.439263459	0.487058933	0	marmoset	macaque	0.876864946	0.989655428	0.831641141	2	0.806402765	15435	0.928141912
LMTK3	0.439263459	0.453339895	0.487058933	0.459887429	0.453339895	0.439263459	0.487058933	0	human	macaque	1.046564938	0.989655428	0.766389929	2	0.806402765	15435	0.928141912
LMX1A	0.952049383	0.95373397	0.93391906	0.946567471	0.952049383	0.93391906	0.95373397	9.666666667	marmoset	human	0.961541076	1.114520786	0.957067938	1	0.957067938	16499	0.99212267
LMX1A	0.952049383	0.95373397	0.93391906	0.946567471	0.952049383	0.93391906	0.95373397	9.666666667	macaque	human	0.923430231	1.114520786	0.983087214	1	0.957067938	16499	0.99212267
LMX1A	0.952049383	0.95373397	0.93391906	0.946567471	0.952049383	0.93391906	0.95373397	9.666666667	macaque	marmoset	0.923430231	0.961541076	0.914576888	1	0.957067938	16499	0.99212267
LMX1A	0.952049383	0.95373397	0.93391906	0.946567471	0.952049383	0.93391906	0.95373397	9.666666667	human	marmoset	1.114520786	0.961541076	0.957067938	2	0.957067938	16499	0.99212267
LMX1A	0.952049383	0.95373397	0.93391906	0.946567471	0.952049383	0.93391906	0.95373397	9.666666667	marmoset	macaque	0.961541076	0.923430231	0.914576888	2	0.957067938	16499	0.99212267
LMX1A	0.952049383	0.95373397	0.93391906	0.946567471	0.952049383	0.93391906	0.95373397	9.666666667	human	macaque	1.114520786	0.923430231	0.983087214	2	0.957067938	16499	0.99212267
LMX1B	0.950293735	0.954757592	0.943815623	0.949622317	0.950293735	0.943815623	0.954757592	9.666666667	marmoset	human	0.800322808	0.660979904	0.946243168	1	0.946243168	16467	0.990198437
LMX1B	0.950293735	0.954757592	0.943815623	0.949622317	0.950293735	0.943815623	0.954757592	9.666666667	macaque	human	0.660320252	0.660979904	0.932009114	1	0.946243168	16467	0.990198437
LMX1B	0.950293735	0.954757592	0.943815623	0.949622317	0.950293735	0.943815623	0.954757592	9.666666667	macaque	marmoset	0.660320252	0.800322808	0.972588137	1	0.946243168	16467	0.990198437
LMX1B	0.950293735	0.954757592	0.943815623	0.949622317	0.950293735	0.943815623	0.954757592	9.666666667	human	marmoset	0.660979904	0.800322808	0.946243168	2	0.946243168	16467	0.990198437
LMX1B	0.950293735	0.954757592	0.943815623	0.949622317	0.950293735	0.943815623	0.954757592	9.666666667	human	macaque	0.660979904	0.660320252	0.932009114	2	0.946243168	16467	0.990198437
LMX1B	0.950293735	0.954757592	0.943815623	0.949622317	0.950293735	0.943815623	0.954757592	9.666666667	marmoset	macaque	0.800322808	0.660320252	0.972588137	2	0.946243168	16467	0.990198437
LNP1	0.558420948	0.561354004	0.890409359	0.670061437	0.561354004	0.558420948	0.890409359	0	macaque	marmoset	0.407946773	0.177797395	0.040502796	1	0.456169256	6047	0.363619964
LNP1	0.558420948	0.561354004	0.890409359	0.670061437	0.561354004	0.558420948	0.890409359	0	marmoset	human	0.177797395	0.612529406	0.456169256	1	0.456169256	6047	0.363619964
LNP1	0.558420948	0.561354004	0.890409359	0.670061437	0.561354004	0.558420948	0.890409359	0	human	marmoset	0.612529406	0.177797395	0.456169256	2	0.456169256	6047	0.363619964
LNP1	0.558420948	0.561354004	0.890409359	0.670061437	0.561354004	0.558420948	0.890409359	0	macaque	human	0.407946773	0.612529406	0.630870526	1	0.456169256	6047	0.363619964
LNP1	0.558420948	0.561354004	0.890409359	0.670061437	0.561354004	0.558420948	0.890409359	0	marmoset	macaque	0.177797395	0.407946773	0.040502796	2	0.456169256	6047	0.363619964
LNP1	0.558420948	0.561354004	0.890409359	0.670061437	0.561354004	0.558420948	0.890409359	0	human	macaque	0.612529406	0.407946773	0.630870526	2	0.456169256	6047	0.363619964
LNPEP	0.296276685	0.44738265	0.323988524	0.35588262	0.323988524	0.296276685	0.44738265	0	macaque	human	0.968477232	0.761255415	0.221083773	1	0.221083773	2654	0.1595911
LNPEP	0.296276685	0.44738265	0.323988524	0.35588262	0.323988524	0.296276685	0.44738265	0	marmoset	macaque	1.15075692	0.968477232	0.287003485	2	0.221083773	2654	0.1595911
LNPEP	0.296276685	0.44738265	0.323988524	0.35588262	0.323988524	0.296276685	0.44738265	0	human	marmoset	0.761255415	1.15075692	0.002129061	2	0.221083773	2654	0.1595911
LNPEP	0.296276685	0.44738265	0.323988524	0.35588262	0.323988524	0.296276685	0.44738265	0	human	macaque	0.761255415	0.968477232	0.221083773	2	0.221083773	2654	0.1595911
LNPEP	0.296276685	0.44738265	0.323988524	0.35588262	0.323988524	0.296276685	0.44738265	0	macaque	marmoset	0.968477232	1.15075692	0.287003485	1	0.221083773	2654	0.1595911
LNPEP	0.296276685	0.44738265	0.323988524	0.35588262	0.323988524	0.296276685	0.44738265	0	marmoset	human	1.15075692	0.761255415	0.002129061	1	0.221083773	2654	0.1595911
LNPK	0.381949191	0.461028582	0.430978415	0.424652063	0.430978415	0.381949191	0.461028582	0	human	marmoset	1.058913868	1.42450261	0.720993062	2	0.720993062	13716	0.824774504
LNPK	0.381949191	0.461028582	0.430978415	0.424652063	0.430978415	0.381949191	0.461028582	0	macaque	marmoset	1.252371246	1.42450261	0.832990093	1	0.720993062	13716	0.824774504
LNPK	0.381949191	0.461028582	0.430978415	0.424652063	0.430978415	0.381949191	0.461028582	0	macaque	human	1.252371246	1.058913868	0.636387789	1	0.720993062	13716	0.824774504
LNPK	0.381949191	0.461028582	0.430978415	0.424652063	0.430978415	0.381949191	0.461028582	0	marmoset	macaque	1.42450261	1.252371246	0.832990093	2	0.720993062	13716	0.824774504
LNPK	0.381949191	0.461028582	0.430978415	0.424652063	0.430978415	0.381949191	0.461028582	0	human	macaque	1.058913868	1.252371246	0.636387789	2	0.720993062	13716	0.824774504
LNPK	0.381949191	0.461028582	0.430978415	0.424652063	0.430978415	0.381949191	0.461028582	0	marmoset	human	1.42450261	1.058913868	0.720993062	1	0.720993062	13716	0.824774504
LNX1	0.528284878	0.455849528	0.553592849	0.512575752	0.528284878	0.455849528	0.553592849	0	marmoset	macaque	1.112115933	1.426157833	0.84374556	2	0.788713242	15154	0.911244738
LNX1	0.528284878	0.455849528	0.553592849	0.512575752	0.528284878	0.455849528	0.553592849	0	macaque	marmoset	1.426157833	1.112115933	0.84374556	1	0.788713242	15154	0.911244738
LNX1	0.528284878	0.455849528	0.553592849	0.512575752	0.528284878	0.455849528	0.553592849	0	human	marmoset	1.451390424	1.112115933	0.763810661	2	0.788713242	15154	0.911244738
LNX1	0.528284878	0.455849528	0.553592849	0.512575752	0.528284878	0.455849528	0.553592849	0	marmoset	human	1.112115933	1.451390424	0.763810661	1	0.788713242	15154	0.911244738
LNX1	0.528284878	0.455849528	0.553592849	0.512575752	0.528284878	0.455849528	0.553592849	0	human	macaque	1.451390424	1.426157833	0.788713242	2	0.788713242	15154	0.911244738
LNX1	0.528284878	0.455849528	0.553592849	0.512575752	0.528284878	0.455849528	0.553592849	0	macaque	human	1.426157833	1.451390424	0.788713242	1	0.788713242	15154	0.911244738
LNX2	0.620844491	0.732706949	0.638905331	0.664152257	0.638905331	0.620844491	0.732706949	0	human	macaque	0.60422038	0.699484056	0.598895454	2	0.598895454	9981	0.600180397
LNX2	0.620844491	0.732706949	0.638905331	0.664152257	0.638905331	0.620844491	0.732706949	0	macaque	marmoset	0.699484056	0.603524167	0.693868474	1	0.598895454	9981	0.600180397
LNX2	0.620844491	0.732706949	0.638905331	0.664152257	0.638905331	0.620844491	0.732706949	0	marmoset	macaque	0.603524167	0.699484056	0.693868474	2	0.598895454	9981	0.600180397
LNX2	0.620844491	0.732706949	0.638905331	0.664152257	0.638905331	0.620844491	0.732706949	0	macaque	human	0.699484056	0.60422038	0.598895454	1	0.598895454	9981	0.600180397
LNX2	0.620844491	0.732706949	0.638905331	0.664152257	0.638905331	0.620844491	0.732706949	0	human	marmoset	0.60422038	0.603524167	0.536379607	2	0.598895454	9981	0.600180397
LNX2	0.620844491	0.732706949	0.638905331	0.664152257	0.638905331	0.620844491	0.732706949	0	marmoset	human	0.603524167	0.60422038	0.536379607	1	0.598895454	9981	0.600180397
LOC100338206	0	0	0	0	0	0	0	0	human	marmoset	0.008651481	0.001316819	0.297370117	2	0.266191751	3109	0.186951293
LOC100338206	0	0	0	0	0	0	0	0	marmoset	macaque	0.001316819	0.001492955	0.148667847	2	0.266191751	3109	0.186951293
LOC100338206	0	0	0	0	0	0	0	0	macaque	human	0.001492955	0.008651481	0.266191751	1	0.266191751	3109	0.186951293
LOC100338206	0	0	0	0	0	0	0	0	marmoset	human	0.001316819	0.008651481	0.297370117	1	0.266191751	3109	0.186951293
LOC100338206	0	0	0	0	0	0	0	0	macaque	marmoset	0.001492955	0.001316819	0.148667847	1	0.266191751	3109	0.186951293
LOC100338206	0	0	0	0	0	0	0	0	human	macaque	0.008651481	0.001492955	0.266191751	2	0.266191751	3109	0.186951293
LOC100341916	0	0	0	0	0	0	0	0	human	marmoset	0.011627143	0.000955983	0.110253811	2	0.110253811	1729	0.103968731
LOC100341916	0	0	0	0	0	0	0	0	marmoset	human	0.000955983	0.011627143	0.110253811	1	0.110253811	1729	0.103968731
LOC100341916	0	0	0	0	0	0	0	0	macaque	marmoset	0.028632181	0.000955983	0.099146223	1	0.110253811	1729	0.103968731
LOC100341916	0	0	0	0	0	0	0	0	marmoset	macaque	0.000955983	0.028632181	0.099146223	2	0.110253811	1729	0.103968731
LOC100341916	0	0	0	0	0	0	0	0	macaque	human	0.028632181	0.011627143	0.548222481	1	0.110253811	1729	0.103968731
LOC100341916	0	0	0	0	0	0	0	0	human	macaque	0.011627143	0.028632181	0.548222481	2	0.110253811	1729	0.103968731
LOC100355136	0	0	0	0	0	0	0	0	macaque	human	0.000110907	0.000165909	-0.024979871	1	0.012952434	1016	0.061094408
LOC100355136	0	0	0	0	0	0	0	0	human	macaque	0.000165909	0.000110907	-0.024979871	2	0.012952434	1016	0.061094408
LOC100355136	0	0	0	0	0	0	0	0	marmoset	macaque	0.035763064	0.000110907	0.034306405	2	0.012952434	1016	0.061094408
LOC100355136	0	0	0	0	0	0	0	0	macaque	marmoset	0.000110907	0.035763064	0.034306405	1	0.012952434	1016	0.061094408
LOC100355136	0	0	0	0	0	0	0	0	marmoset	human	0.035763064	0.000165909	0.012952434	1	0.012952434	1016	0.061094408
LOC100355136	0	0	0	0	0	0	0	0	human	marmoset	0.000165909	0.035763064	0.012952434	2	0.012952434	1016	0.061094408
LOC100997952	0	0.944675729	0.861027579	0.601901103	0.861027579	0	0.944675729	0.666666667	macaque	marmoset	0.118836812	0.140497705	0.634220207	1	0.403542206	4979	0.299398677
LOC100997952	0	0.944675729	0.861027579	0.601901103	0.861027579	0	0.944675729	0.666666667	human	marmoset	0.015174553	0.140497705	0.403542206	2	0.403542206	4979	0.299398677
LOC100997952	0	0.944675729	0.861027579	0.601901103	0.861027579	0	0.944675729	0.666666667	human	macaque	0.015174553	0.118836812	0.238060534	2	0.403542206	4979	0.299398677
LOC100997952	0	0.944675729	0.861027579	0.601901103	0.861027579	0	0.944675729	0.666666667	macaque	human	0.118836812	0.015174553	0.238060534	1	0.403542206	4979	0.299398677
LOC100997952	0	0.944675729	0.861027579	0.601901103	0.861027579	0	0.944675729	0.666666667	marmoset	macaque	0.140497705	0.118836812	0.634220207	2	0.403542206	4979	0.299398677
LOC100997952	0	0.944675729	0.861027579	0.601901103	0.861027579	0	0.944675729	0.666666667	marmoset	human	0.140497705	0.015174553	0.403542206	1	0.403542206	4979	0.299398677
LOC101009686	0	0	0	0	0	0	0	0	human	macaque	9.79154576442647e-06	0.000616181	0.138956153	2	0.012992068	1018	0.061214672
LOC101009686	0	0	0	0	0	0	0	0	macaque	marmoset	0.000616181	0.001401019	-0.032844458	1	0.012992068	1018	0.061214672
LOC101009686	0	0	0	0	0	0	0	0	marmoset	macaque	0.001401019	0.000616181	-0.032844458	2	0.012992068	1018	0.061214672
LOC101009686	0	0	0	0	0	0	0	0	human	marmoset	9.79154576442647e-06	0.001401019	0.012992068	2	0.012992068	1018	0.061214672
LOC101009686	0	0	0	0	0	0	0	0	macaque	human	0.000616181	9.79154576442647e-06	0.138956153	1	0.012992068	1018	0.061214672
LOC101009686	0	0	0	0	0	0	0	0	marmoset	human	0.001401019	9.79154576442647e-06	0.012992068	1	0.012992068	1018	0.061214672
LOC101315542	0	0	0	0	0	0	0	0	marmoset	human	0.059967751	0.017849642	0.27743952	1	0.27743952	3233	0.194407697
LOC101315542	0	0	0	0	0	0	0	0	human	macaque	0.017849642	0.006662179	0.53301369	2	0.27743952	3233	0.194407697
LOC101315542	0	0	0	0	0	0	0	0	marmoset	macaque	0.059967751	0.006662179	0.115043021	2	0.27743952	3233	0.194407697
LOC101315542	0	0	0	0	0	0	0	0	human	marmoset	0.017849642	0.059967751	0.27743952	2	0.27743952	3233	0.194407697
LOC101315542	0	0	0	0	0	0	0	0	macaque	human	0.006662179	0.017849642	0.53301369	1	0.27743952	3233	0.194407697
LOC101315542	0	0	0	0	0	0	0	0	macaque	marmoset	0.006662179	0.059967751	0.115043021	1	0.27743952	3233	0.194407697
LOC101316542	0.727488986	0.593477794	0.461999896	0.594322225	0.593477794	0.461999896	0.727488986	0	human	marmoset	0.768470408	1.176331446	0.654816948	2	0.68789069	12777	0.768310283
LOC101316542	0.727488986	0.593477794	0.461999896	0.594322225	0.593477794	0.461999896	0.727488986	0	macaque	marmoset	0.755539821	1.176331446	0.789958147	1	0.68789069	12777	0.768310283
LOC101316542	0.727488986	0.593477794	0.461999896	0.594322225	0.593477794	0.461999896	0.727488986	0	marmoset	macaque	1.176331446	0.755539821	0.789958147	2	0.68789069	12777	0.768310283
LOC101316542	0.727488986	0.593477794	0.461999896	0.594322225	0.593477794	0.461999896	0.727488986	0	macaque	human	0.755539821	0.768470408	0.68789069	1	0.68789069	12777	0.768310283
LOC101316542	0.727488986	0.593477794	0.461999896	0.594322225	0.593477794	0.461999896	0.727488986	0	marmoset	human	1.176331446	0.768470408	0.654816948	1	0.68789069	12777	0.768310283
LOC101316542	0.727488986	0.593477794	0.461999896	0.594322225	0.593477794	0.461999896	0.727488986	0	human	macaque	0.768470408	0.755539821	0.68789069	2	0.68789069	12777	0.768310283
LOC101316570	0.715638478	0.627837597	0.651917052	0.665131042	0.651917052	0.627837597	0.715638478	0	macaque	human	0.609989268	0.541538329	0.529987539	1	0.529987539	7886	0.474203247
LOC101316570	0.715638478	0.627837597	0.651917052	0.665131042	0.651917052	0.627837597	0.715638478	0	human	macaque	0.541538329	0.609989268	0.529987539	2	0.529987539	7886	0.474203247
LOC101316570	0.715638478	0.627837597	0.651917052	0.665131042	0.651917052	0.627837597	0.715638478	0	human	marmoset	0.541538329	0.538538785	0.417871199	2	0.529987539	7886	0.474203247
LOC101316570	0.715638478	0.627837597	0.651917052	0.665131042	0.651917052	0.627837597	0.715638478	0	macaque	marmoset	0.609989268	0.538538785	0.626562087	1	0.529987539	7886	0.474203247
LOC101316570	0.715638478	0.627837597	0.651917052	0.665131042	0.651917052	0.627837597	0.715638478	0	marmoset	macaque	0.538538785	0.609989268	0.626562087	2	0.529987539	7886	0.474203247
LOC101316570	0.715638478	0.627837597	0.651917052	0.665131042	0.651917052	0.627837597	0.715638478	0	marmoset	human	0.538538785	0.541538329	0.417871199	1	0.529987539	7886	0.474203247
LOC101316929	0	0	0	0	0	0	0	0	human	marmoset	0.018656444	0.052582549	0.131942413	2	0.131942413	1903	0.11443175
LOC101316929	0	0	0	0	0	0	0	0	macaque	human	0.004441026	0.018656444	0.121615974	1	0.131942413	1903	0.11443175
LOC101316929	0	0	0	0	0	0	0	0	marmoset	macaque	0.052582549	0.004441026	0.51612778	2	0.131942413	1903	0.11443175
LOC101316929	0	0	0	0	0	0	0	0	marmoset	human	0.052582549	0.018656444	0.131942413	1	0.131942413	1903	0.11443175
LOC101316929	0	0	0	0	0	0	0	0	human	macaque	0.018656444	0.004441026	0.121615974	2	0.131942413	1903	0.11443175
LOC101316929	0	0	0	0	0	0	0	0	macaque	marmoset	0.004441026	0.052582549	0.51612778	1	0.131942413	1903	0.11443175
LOC101317337	0.582295341	0.585162303	0.551017193	0.572824946	0.582295341	0.551017193	0.585162303	0	human	macaque	0.70441642	0.374019729	0.547202539	2	0.547202539	8384	0.504149128
LOC101317337	0.582295341	0.585162303	0.551017193	0.572824946	0.582295341	0.551017193	0.585162303	0	marmoset	macaque	0.325826993	0.374019729	0.737182922	2	0.547202539	8384	0.504149128
LOC101317337	0.582295341	0.585162303	0.551017193	0.572824946	0.582295341	0.551017193	0.585162303	0	macaque	marmoset	0.374019729	0.325826993	0.737182922	1	0.547202539	8384	0.504149128
LOC101317337	0.582295341	0.585162303	0.551017193	0.572824946	0.582295341	0.551017193	0.585162303	0	human	marmoset	0.70441642	0.325826993	0.532779181	2	0.547202539	8384	0.504149128
LOC101317337	0.582295341	0.585162303	0.551017193	0.572824946	0.582295341	0.551017193	0.585162303	0	macaque	human	0.374019729	0.70441642	0.547202539	1	0.547202539	8384	0.504149128
LOC101317337	0.582295341	0.585162303	0.551017193	0.572824946	0.582295341	0.551017193	0.585162303	0	marmoset	human	0.325826993	0.70441642	0.532779181	1	0.547202539	8384	0.504149128
LOC101317428	0	0	0	0	0	0	0	0	human	marmoset	0.001068339	8.30403553825456e-05	-0.050447591	2	-0.050447591	414	0.024894768
LOC101317428	0	0	0	0	0	0	0	0	marmoset	macaque	8.30403553825456e-05	0	NA	2	-0.050447591	414	0.024894768
LOC101317428	0	0	0	0	0	0	0	0	macaque	human	0	0.001068339	NA	1	-0.050447591	414	0.024894768
LOC101317428	0	0	0	0	0	0	0	0	marmoset	human	8.30403553825456e-05	0.001068339	-0.050447591	1	-0.050447591	414	0.024894768
LOC101317428	0	0	0	0	0	0	0	0	macaque	marmoset	0	8.30403553825456e-05	NA	1	-0.050447591	414	0.024894768
LOC101317428	0	0	0	0	0	0	0	0	human	macaque	0.001068339	0	NA	2	-0.050447591	414	0.024894768
LOC101317644	0	0	0	0	0	0	0	0	macaque	marmoset	0.000629682	0.023168364	-0.018976115	1	0.144208338	1988	0.119542995
LOC101317644	0	0	0	0	0	0	0	0	marmoset	macaque	0.023168364	0.000629682	-0.018976115	2	0.144208338	1988	0.119542995
LOC101317644	0	0	0	0	0	0	0	0	human	marmoset	0.012246726	0.023168364	0.144208338	2	0.144208338	1988	0.119542995
LOC101317644	0	0	0	0	0	0	0	0	human	macaque	0.012246726	0.000629682	0.183724135	2	0.144208338	1988	0.119542995
LOC101317644	0	0	0	0	0	0	0	0	macaque	human	0.000629682	0.012246726	0.183724135	1	0.144208338	1988	0.119542995
LOC101317644	0	0	0	0	0	0	0	0	marmoset	human	0.023168364	0.012246726	0.144208338	1	0.144208338	1988	0.119542995
LOC101317717	0	0	0	0	0	0	0	0	marmoset	macaque	0	0.001014529	NA	2	0.015338017	1040	0.062537583
LOC101317717	0	0	0	0	0	0	0	0	human	macaque	0.002375881	0.001014529	0.015338017	2	0.015338017	1040	0.062537583
LOC101317717	0	0	0	0	0	0	0	0	marmoset	human	0	0.002375881	NA	1	0.015338017	1040	0.062537583
LOC101317717	0	0	0	0	0	0	0	0	macaque	human	0.001014529	0.002375881	0.015338017	1	0.015338017	1040	0.062537583
LOC101317717	0	0	0	0	0	0	0	0	macaque	marmoset	0.001014529	0	NA	1	0.015338017	1040	0.062537583
LOC101317717	0	0	0	0	0	0	0	0	human	marmoset	0.002375881	0	NA	2	0.015338017	1040	0.062537583
LOC101317718	0.941039148	0.822774378	0.973971231	0.912594919	0.941039148	0.822774378	0.973971231	6.666666667	macaque	human	1.049897812	0.540204489	0.933145168	1	0.486412386	6713	0.40366807
LOC101317718	0.941039148	0.822774378	0.973971231	0.912594919	0.941039148	0.822774378	0.973971231	6.666666667	human	marmoset	0.540204489	0.618332766	0.485752287	2	0.486412386	6713	0.40366807
LOC101317718	0.941039148	0.822774378	0.973971231	0.912594919	0.941039148	0.822774378	0.973971231	6.666666667	macaque	marmoset	1.049897812	0.618332766	0.486412386	1	0.486412386	6713	0.40366807
LOC101317718	0.941039148	0.822774378	0.973971231	0.912594919	0.941039148	0.822774378	0.973971231	6.666666667	marmoset	human	0.618332766	0.540204489	0.485752287	1	0.486412386	6713	0.40366807
LOC101317718	0.941039148	0.822774378	0.973971231	0.912594919	0.941039148	0.822774378	0.973971231	6.666666667	marmoset	macaque	0.618332766	1.049897812	0.486412386	2	0.486412386	6713	0.40366807
LOC101317718	0.941039148	0.822774378	0.973971231	0.912594919	0.941039148	0.822774378	0.973971231	6.666666667	human	macaque	0.540204489	1.049897812	0.933145168	2	0.486412386	6713	0.40366807
LOC101317856	0	0	0	0	0	0	0	0	human	macaque	0.018292348	0.003311321	0.066739476	2	0.066739476	1406	0.084546001
LOC101317856	0	0	0	0	0	0	0	0	macaque	human	0.003311321	0.018292348	0.066739476	1	0.066739476	1406	0.084546001
LOC101317856	0	0	0	0	0	0	0	0	marmoset	macaque	0.035233985	0.003311321	-0.047010679	2	0.066739476	1406	0.084546001
LOC101317856	0	0	0	0	0	0	0	0	human	marmoset	0.018292348	0.035233985	0.733310739	2	0.066739476	1406	0.084546001
LOC101317856	0	0	0	0	0	0	0	0	marmoset	human	0.035233985	0.018292348	0.733310739	1	0.066739476	1406	0.084546001
LOC101317856	0	0	0	0	0	0	0	0	macaque	marmoset	0.003311321	0.035233985	-0.047010679	1	0.066739476	1406	0.084546001
LOC101318001	0	0	0	0	0	0	0	0	macaque	marmoset	0.00120554	0.000171602	0.327654003	1	0.100293507	1657	0.099639206
LOC101318001	0	0	0	0	0	0	0	0	human	macaque	0.00109188	0.00120554	-0.048051708	2	0.100293507	1657	0.099639206
LOC101318001	0	0	0	0	0	0	0	0	macaque	human	0.00120554	0.00109188	-0.048051708	1	0.100293507	1657	0.099639206
LOC101318001	0	0	0	0	0	0	0	0	marmoset	human	0.000171602	0.00109188	0.100293507	1	0.100293507	1657	0.099639206
LOC101318001	0	0	0	0	0	0	0	0	marmoset	macaque	0.000171602	0.00120554	0.327654003	2	0.100293507	1657	0.099639206
LOC101318001	0	0	0	0	0	0	0	0	human	marmoset	0.00109188	0.000171602	0.100293507	2	0.100293507	1657	0.099639206
LOC101318103	0.479128629	0.458222288	0.523039471	0.486796796	0.479128629	0.458222288	0.523039471	0	macaque	human	0.993092491	0.960949938	0.588703868	1	0.73413395	14046	0.84461816
LOC101318103	0.479128629	0.458222288	0.523039471	0.486796796	0.479128629	0.458222288	0.523039471	0	human	macaque	0.960949938	0.993092491	0.588703868	2	0.73413395	14046	0.84461816
LOC101318103	0.479128629	0.458222288	0.523039471	0.486796796	0.479128629	0.458222288	0.523039471	0	marmoset	human	1.215350319	0.960949938	0.73413395	1	0.73413395	14046	0.84461816
LOC101318103	0.479128629	0.458222288	0.523039471	0.486796796	0.479128629	0.458222288	0.523039471	0	human	marmoset	0.960949938	1.215350319	0.73413395	2	0.73413395	14046	0.84461816
LOC101318103	0.479128629	0.458222288	0.523039471	0.486796796	0.479128629	0.458222288	0.523039471	0	marmoset	macaque	1.215350319	0.993092491	0.781010286	2	0.73413395	14046	0.84461816
LOC101318103	0.479128629	0.458222288	0.523039471	0.486796796	0.479128629	0.458222288	0.523039471	0	macaque	marmoset	0.993092491	1.215350319	0.781010286	1	0.73413395	14046	0.84461816
LOC101318130	0.756568189	0.708042482	0.709516237	0.724708969	0.709516237	0.708042482	0.756568189	0	macaque	human	0.216392643	0.186332047	0.627439694	1	0.627439694	10918	0.656524354
LOC101318130	0.756568189	0.708042482	0.709516237	0.724708969	0.709516237	0.708042482	0.756568189	0	marmoset	human	0.239465479	0.186332047	0.565251673	1	0.627439694	10918	0.656524354
LOC101318130	0.756568189	0.708042482	0.709516237	0.724708969	0.709516237	0.708042482	0.756568189	0	macaque	marmoset	0.216392643	0.239465479	0.83880046	1	0.627439694	10918	0.656524354
LOC101318130	0.756568189	0.708042482	0.709516237	0.724708969	0.709516237	0.708042482	0.756568189	0	human	macaque	0.186332047	0.216392643	0.627439694	2	0.627439694	10918	0.656524354
LOC101318130	0.756568189	0.708042482	0.709516237	0.724708969	0.709516237	0.708042482	0.756568189	0	marmoset	macaque	0.239465479	0.216392643	0.83880046	2	0.627439694	10918	0.656524354
LOC101318130	0.756568189	0.708042482	0.709516237	0.724708969	0.709516237	0.708042482	0.756568189	0	human	marmoset	0.186332047	0.239465479	0.565251673	2	0.627439694	10918	0.656524354
LOC101318394	0	0	0.630986222	0.210328741	0	0	0.630986222	0	marmoset	macaque	0.254584031	0.089913917	0.334566897	2	0.334566897	3965	0.238424534
LOC101318394	0	0	0.630986222	0.210328741	0	0	0.630986222	0	marmoset	human	0.254584031	0.123660283	0.470050572	1	0.334566897	3965	0.238424534
LOC101318394	0	0	0.630986222	0.210328741	0	0	0.630986222	0	human	marmoset	0.123660283	0.254584031	0.470050572	2	0.334566897	3965	0.238424534
LOC101318394	0	0	0.630986222	0.210328741	0	0	0.630986222	0	macaque	human	0.089913917	0.123660283	0.260313604	1	0.334566897	3965	0.238424534
LOC101318394	0	0	0.630986222	0.210328741	0	0	0.630986222	0	human	macaque	0.123660283	0.089913917	0.260313604	2	0.334566897	3965	0.238424534
LOC101318394	0	0	0.630986222	0.210328741	0	0	0.630986222	0	macaque	marmoset	0.089913917	0.254584031	0.334566897	1	0.334566897	3965	0.238424534
LOC101318398	0.393709204	0.630660184	0.573663839	0.532677743	0.573663839	0.393709204	0.630660184	0	marmoset	macaque	1.624712093	1.248572714	0.197684682	2	0.385555223	4672	0.280938064
LOC101318398	0.393709204	0.630660184	0.573663839	0.532677743	0.573663839	0.393709204	0.630660184	0	macaque	marmoset	1.248572714	1.624712093	0.197684682	1	0.385555223	4672	0.280938064
LOC101318398	0.393709204	0.630660184	0.573663839	0.532677743	0.573663839	0.393709204	0.630660184	0	macaque	human	1.248572714	1.172840133	0.385555223	1	0.385555223	4672	0.280938064
LOC101318398	0.393709204	0.630660184	0.573663839	0.532677743	0.573663839	0.393709204	0.630660184	0	human	marmoset	1.172840133	1.624712093	0.707113804	2	0.385555223	4672	0.280938064
LOC101318398	0.393709204	0.630660184	0.573663839	0.532677743	0.573663839	0.393709204	0.630660184	0	human	macaque	1.172840133	1.248572714	0.385555223	2	0.385555223	4672	0.280938064
LOC101318398	0.393709204	0.630660184	0.573663839	0.532677743	0.573663839	0.393709204	0.630660184	0	marmoset	human	1.624712093	1.172840133	0.707113804	1	0.385555223	4672	0.280938064
LOC101318445	0.557339934	0.57540568	0.525753506	0.55283304	0.557339934	0.525753506	0.57540568	0	marmoset	macaque	0.438025829	0.611034245	0.731351085	2	0.634438753	11147	0.670294648
LOC101318445	0.557339934	0.57540568	0.525753506	0.55283304	0.557339934	0.525753506	0.57540568	0	human	marmoset	0.569734263	0.438025829	0.528096572	2	0.634438753	11147	0.670294648
LOC101318445	0.557339934	0.57540568	0.525753506	0.55283304	0.557339934	0.525753506	0.57540568	0	marmoset	human	0.438025829	0.569734263	0.528096572	1	0.634438753	11147	0.670294648
LOC101318445	0.557339934	0.57540568	0.525753506	0.55283304	0.557339934	0.525753506	0.57540568	0	macaque	human	0.611034245	0.569734263	0.634438753	1	0.634438753	11147	0.670294648
LOC101318445	0.557339934	0.57540568	0.525753506	0.55283304	0.557339934	0.525753506	0.57540568	0	human	macaque	0.569734263	0.611034245	0.634438753	2	0.634438753	11147	0.670294648
LOC101318445	0.557339934	0.57540568	0.525753506	0.55283304	0.557339934	0.525753506	0.57540568	0	macaque	marmoset	0.611034245	0.438025829	0.731351085	1	0.634438753	11147	0.670294648
LOC101318829	0.673802298	0.571278685	0.525193924	0.590091636	0.571278685	0.525193924	0.673802298	0	macaque	human	0.542733649	0.649637472	0.550492264	1	0.550492264	8488	0.510402886
LOC101318829	0.673802298	0.571278685	0.525193924	0.590091636	0.571278685	0.525193924	0.673802298	0	human	marmoset	0.649637472	0.783407816	0.510943749	2	0.550492264	8488	0.510402886
LOC101318829	0.673802298	0.571278685	0.525193924	0.590091636	0.571278685	0.525193924	0.673802298	0	macaque	marmoset	0.542733649	0.783407816	0.653558169	1	0.550492264	8488	0.510402886
LOC101318829	0.673802298	0.571278685	0.525193924	0.590091636	0.571278685	0.525193924	0.673802298	0	marmoset	macaque	0.783407816	0.542733649	0.653558169	2	0.550492264	8488	0.510402886
LOC101318829	0.673802298	0.571278685	0.525193924	0.590091636	0.571278685	0.525193924	0.673802298	0	human	macaque	0.649637472	0.542733649	0.550492264	2	0.550492264	8488	0.510402886
LOC101318829	0.673802298	0.571278685	0.525193924	0.590091636	0.571278685	0.525193924	0.673802298	0	marmoset	human	0.783407816	0.649637472	0.510943749	1	0.550492264	8488	0.510402886
LOC101318867	0.750490973	0.620739972	0.55409767	0.641776205	0.620739972	0.55409767	0.750490973	0	marmoset	human	0.510117641	0.560689719	0.406117217	1	0.521024233	7634	0.45904991
LOC101318867	0.750490973	0.620739972	0.55409767	0.641776205	0.620739972	0.55409767	0.750490973	0	human	macaque	0.560689719	0.387097901	0.521024233	2	0.521024233	7634	0.45904991
LOC101318867	0.750490973	0.620739972	0.55409767	0.641776205	0.620739972	0.55409767	0.750490973	0	marmoset	macaque	0.510117641	0.387097901	0.589627579	2	0.521024233	7634	0.45904991
LOC101318867	0.750490973	0.620739972	0.55409767	0.641776205	0.620739972	0.55409767	0.750490973	0	macaque	human	0.387097901	0.560689719	0.521024233	1	0.521024233	7634	0.45904991
LOC101318867	0.750490973	0.620739972	0.55409767	0.641776205	0.620739972	0.55409767	0.750490973	0	human	marmoset	0.560689719	0.510117641	0.406117217	2	0.521024233	7634	0.45904991
LOC101318867	0.750490973	0.620739972	0.55409767	0.641776205	0.620739972	0.55409767	0.750490973	0	macaque	marmoset	0.387097901	0.510117641	0.589627579	1	0.521024233	7634	0.45904991
LOC101319098	0.813663234	0	0	0.271221078	0	0	0.813663234	0.666666667	marmoset	macaque	0.096175888	0.143118598	0.513257575	2	0.513257575	7428	0.446662658
LOC101319098	0.813663234	0	0	0.271221078	0	0	0.813663234	0.666666667	marmoset	human	0.096175888	0.171120425	0.307028961	1	0.513257575	7428	0.446662658
LOC101319098	0.813663234	0	0	0.271221078	0	0	0.813663234	0.666666667	macaque	human	0.143118598	0.171120425	0.532794811	1	0.513257575	7428	0.446662658
LOC101319098	0.813663234	0	0	0.271221078	0	0	0.813663234	0.666666667	macaque	marmoset	0.143118598	0.096175888	0.513257575	1	0.513257575	7428	0.446662658
LOC101319098	0.813663234	0	0	0.271221078	0	0	0.813663234	0.666666667	human	macaque	0.171120425	0.143118598	0.532794811	2	0.513257575	7428	0.446662658
LOC101319098	0.813663234	0	0	0.271221078	0	0	0.813663234	0.666666667	human	marmoset	0.171120425	0.096175888	0.307028961	2	0.513257575	7428	0.446662658
LOC101319171	0.404766945	0.458834956	0.406911112	0.423504337	0.406911112	0.404766945	0.458834956	0	marmoset	macaque	0.799348804	0.872079885	0.765272278	2	0.512647629	7410	0.445580277
LOC101319171	0.404766945	0.458834956	0.406911112	0.423504337	0.406911112	0.404766945	0.458834956	0	human	marmoset	0.857461905	0.799348804	0.512647629	2	0.512647629	7410	0.445580277
LOC101319171	0.404766945	0.458834956	0.406911112	0.423504337	0.406911112	0.404766945	0.458834956	0	macaque	human	0.872079885	0.857461905	0.494627203	1	0.512647629	7410	0.445580277
LOC101319171	0.404766945	0.458834956	0.406911112	0.423504337	0.406911112	0.404766945	0.458834956	0	marmoset	human	0.799348804	0.857461905	0.512647629	1	0.512647629	7410	0.445580277
LOC101319171	0.404766945	0.458834956	0.406911112	0.423504337	0.406911112	0.404766945	0.458834956	0	human	macaque	0.857461905	0.872079885	0.494627203	2	0.512647629	7410	0.445580277
LOC101319171	0.404766945	0.458834956	0.406911112	0.423504337	0.406911112	0.404766945	0.458834956	0	macaque	marmoset	0.872079885	0.799348804	0.765272278	1	0.512647629	7410	0.445580277
LOC101319238	0.977744671	0.986356683	0	0.654700451	0.977744671	0	0.986356683	6.666666667	human	macaque	0.617717369	0.49622366	0.974470803	2	0.906221412	16295	0.979855683
LOC101319238	0.977744671	0.986356683	0	0.654700451	0.977744671	0	0.986356683	6.666666667	macaque	human	0.49622366	0.617717369	0.974470803	1	0.906221412	16295	0.979855683
LOC101319238	0.977744671	0.986356683	0	0.654700451	0.977744671	0	0.986356683	6.666666667	human	marmoset	0.617717369	0.045495961	0.895356221	2	0.906221412	16295	0.979855683
LOC101319238	0.977744671	0.986356683	0	0.654700451	0.977744671	0	0.986356683	6.666666667	marmoset	macaque	0.045495961	0.49622366	0.906221412	2	0.906221412	16295	0.979855683
LOC101319238	0.977744671	0.986356683	0	0.654700451	0.977744671	0	0.986356683	6.666666667	marmoset	human	0.045495961	0.617717369	0.895356221	1	0.906221412	16295	0.979855683
LOC101319238	0.977744671	0.986356683	0	0.654700451	0.977744671	0	0.986356683	6.666666667	macaque	marmoset	0.49622366	0.045495961	0.906221412	1	0.906221412	16295	0.979855683
LOC101319261	0	0	0.972683126	0.324227709	0	0	0.972683126	1.666666667	marmoset	macaque	0.142977301	0.019644564	0.046061377	2	0.046061377	1257	0.07558629
LOC101319261	0	0	0.972683126	0.324227709	0	0	0.972683126	1.666666667	human	macaque	0.140016236	0.019644564	0.346479206	2	0.046061377	1257	0.07558629
LOC101319261	0	0	0.972683126	0.324227709	0	0	0.972683126	1.666666667	human	marmoset	0.140016236	0.142977301	0.005781234	2	0.046061377	1257	0.07558629
LOC101319261	0	0	0.972683126	0.324227709	0	0	0.972683126	1.666666667	macaque	human	0.019644564	0.140016236	0.346479206	1	0.046061377	1257	0.07558629
LOC101319261	0	0	0.972683126	0.324227709	0	0	0.972683126	1.666666667	marmoset	human	0.142977301	0.140016236	0.005781234	1	0.046061377	1257	0.07558629
LOC101319261	0	0	0.972683126	0.324227709	0	0	0.972683126	1.666666667	macaque	marmoset	0.019644564	0.142977301	0.046061377	1	0.046061377	1257	0.07558629
LOC101319270	0.745784273	0.788045552	0.907423618	0.813751147	0.788045552	0.745784273	0.907423618	3	marmoset	human	0.778713022	0.670811301	0.429879899	1	0.557410501	8680	0.521948286
LOC101319270	0.745784273	0.788045552	0.907423618	0.813751147	0.788045552	0.745784273	0.907423618	3	macaque	marmoset	1.03959368	0.778713022	0.815462397	1	0.557410501	8680	0.521948286
LOC101319270	0.745784273	0.788045552	0.907423618	0.813751147	0.788045552	0.745784273	0.907423618	3	marmoset	macaque	0.778713022	1.03959368	0.815462397	2	0.557410501	8680	0.521948286
LOC101319270	0.745784273	0.788045552	0.907423618	0.813751147	0.788045552	0.745784273	0.907423618	3	macaque	human	1.03959368	0.670811301	0.557410501	1	0.557410501	8680	0.521948286
LOC101319270	0.745784273	0.788045552	0.907423618	0.813751147	0.788045552	0.745784273	0.907423618	3	human	macaque	0.670811301	1.03959368	0.557410501	2	0.557410501	8680	0.521948286
LOC101319270	0.745784273	0.788045552	0.907423618	0.813751147	0.788045552	0.745784273	0.907423618	3	human	marmoset	0.670811301	0.778713022	0.429879899	2	0.557410501	8680	0.521948286
LOC101319287	0.550653647	0.564759803	0.645699804	0.587037751	0.564759803	0.550653647	0.645699804	0	macaque	marmoset	1.475952031	1.151143384	0.896348628	1	0.869583991	16109	0.968671076
LOC101319287	0.550653647	0.564759803	0.645699804	0.587037751	0.564759803	0.550653647	0.645699804	0	marmoset	macaque	1.151143384	1.475952031	0.896348628	2	0.869583991	16109	0.968671076
LOC101319287	0.550653647	0.564759803	0.645699804	0.587037751	0.564759803	0.550653647	0.645699804	0	human	marmoset	1.476853117	1.151143384	0.855931457	2	0.869583991	16109	0.968671076
LOC101319287	0.550653647	0.564759803	0.645699804	0.587037751	0.564759803	0.550653647	0.645699804	0	human	macaque	1.476853117	1.475952031	0.869583991	2	0.869583991	16109	0.968671076
LOC101319287	0.550653647	0.564759803	0.645699804	0.587037751	0.564759803	0.550653647	0.645699804	0	marmoset	human	1.151143384	1.476853117	0.855931457	1	0.869583991	16109	0.968671076
LOC101319287	0.550653647	0.564759803	0.645699804	0.587037751	0.564759803	0.550653647	0.645699804	0	macaque	human	1.475952031	1.476853117	0.869583991	1	0.869583991	16109	0.968671076
LOC101319704	0.677385007	0.65473358	0.45383593	0.595318172	0.65473358	0.45383593	0.677385007	0	marmoset	macaque	1.10929836	0.666791445	0.687984303	2	0.565310454	8923	0.536560433
LOC101319704	0.677385007	0.65473358	0.45383593	0.595318172	0.65473358	0.45383593	0.677385007	0	human	macaque	0.693652848	0.666791445	0.565310454	2	0.565310454	8923	0.536560433
LOC101319704	0.677385007	0.65473358	0.45383593	0.595318172	0.65473358	0.45383593	0.677385007	0	macaque	marmoset	0.666791445	1.10929836	0.687984303	1	0.565310454	8923	0.536560433
LOC101319704	0.677385007	0.65473358	0.45383593	0.595318172	0.65473358	0.45383593	0.677385007	0	macaque	human	0.666791445	0.693652848	0.565310454	1	0.565310454	8923	0.536560433
LOC101319704	0.677385007	0.65473358	0.45383593	0.595318172	0.65473358	0.45383593	0.677385007	0	marmoset	human	1.10929836	0.693652848	0.524034088	1	0.565310454	8923	0.536560433
LOC101319704	0.677385007	0.65473358	0.45383593	0.595318172	0.65473358	0.45383593	0.677385007	0	human	marmoset	0.693652848	1.10929836	0.524034088	2	0.565310454	8923	0.536560433
LOC101319902	0.692345497	0.555295231	0.544103913	0.597248214	0.555295231	0.544103913	0.692345497	0	marmoset	macaque	0.357093862	0.448794986	0.789503227	2	0.73758731	14132	0.849789537
LOC101319902	0.692345497	0.555295231	0.544103913	0.597248214	0.555295231	0.544103913	0.692345497	0	human	marmoset	0.701186175	0.357093862	0.596802618	2	0.73758731	14132	0.849789537
LOC101319902	0.692345497	0.555295231	0.544103913	0.597248214	0.555295231	0.544103913	0.692345497	0	human	macaque	0.701186175	0.448794986	0.73758731	2	0.73758731	14132	0.849789537
LOC101319902	0.692345497	0.555295231	0.544103913	0.597248214	0.555295231	0.544103913	0.692345497	0	marmoset	human	0.357093862	0.701186175	0.596802618	1	0.73758731	14132	0.849789537
LOC101319902	0.692345497	0.555295231	0.544103913	0.597248214	0.555295231	0.544103913	0.692345497	0	macaque	human	0.448794986	0.701186175	0.73758731	1	0.73758731	14132	0.849789537
LOC101319902	0.692345497	0.555295231	0.544103913	0.597248214	0.555295231	0.544103913	0.692345497	0	macaque	marmoset	0.448794986	0.357093862	0.789503227	1	0.73758731	14132	0.849789537
LOC101320005	0.701987563	0.714013904	0.826093275	0.747364914	0.714013904	0.701987563	0.826093275	0	macaque	human	1.124231869	1.62251487	0.742110491	1	0.742110491	14240	0.856283824
LOC101320005	0.701987563	0.714013904	0.826093275	0.747364914	0.714013904	0.701987563	0.826093275	0	macaque	marmoset	1.124231869	1.711970737	0.754557351	1	0.742110491	14240	0.856283824
LOC101320005	0.701987563	0.714013904	0.826093275	0.747364914	0.714013904	0.701987563	0.826093275	0	human	marmoset	1.62251487	1.711970737	0.741812901	2	0.742110491	14240	0.856283824
LOC101320005	0.701987563	0.714013904	0.826093275	0.747364914	0.714013904	0.701987563	0.826093275	0	human	macaque	1.62251487	1.124231869	0.742110491	2	0.742110491	14240	0.856283824
LOC101320005	0.701987563	0.714013904	0.826093275	0.747364914	0.714013904	0.701987563	0.826093275	0	marmoset	macaque	1.711970737	1.124231869	0.754557351	2	0.742110491	14240	0.856283824
LOC101320005	0.701987563	0.714013904	0.826093275	0.747364914	0.714013904	0.701987563	0.826093275	0	marmoset	human	1.711970737	1.62251487	0.741812901	1	0.742110491	14240	0.856283824
LOC101320092	0.98394566	0.978146936	0	0.654030865	0.978146936	0	0.98394566	6.666666667	human	marmoset	0.211164715	0.019308437	-0.129062003	2	-0.129062003	68	0.004088996
LOC101320092	0.98394566	0.978146936	0	0.654030865	0.978146936	0	0.98394566	6.666666667	human	macaque	0.211164715	0.230437133	0.924956238	2	-0.129062003	68	0.004088996
LOC101320092	0.98394566	0.978146936	0	0.654030865	0.978146936	0	0.98394566	6.666666667	marmoset	macaque	0.019308437	0.230437133	-0.208049976	2	-0.129062003	68	0.004088996
LOC101320092	0.98394566	0.978146936	0	0.654030865	0.978146936	0	0.98394566	6.666666667	marmoset	human	0.019308437	0.211164715	-0.129062003	1	-0.129062003	68	0.004088996
LOC101320092	0.98394566	0.978146936	0	0.654030865	0.978146936	0	0.98394566	6.666666667	macaque	marmoset	0.230437133	0.019308437	-0.208049976	1	-0.129062003	68	0.004088996
LOC101320092	0.98394566	0.978146936	0	0.654030865	0.978146936	0	0.98394566	6.666666667	macaque	human	0.230437133	0.211164715	0.924956238	1	-0.129062003	68	0.004088996
LOC101320707	0	0	0.967493975	0.322497992	0	0	0.967493975	0.333333333	human	macaque	0.037428016	0.004293373	0.167531049	2	0.284382113	3329	0.200180397
LOC101320707	0	0	0.967493975	0.322497992	0	0	0.967493975	0.333333333	macaque	marmoset	0.004293373	0.037829314	0.284382113	1	0.284382113	3329	0.200180397
LOC101320707	0	0	0.967493975	0.322497992	0	0	0.967493975	0.333333333	marmoset	human	0.037829314	0.037428016	0.593993367	1	0.284382113	3329	0.200180397
LOC101320707	0	0	0.967493975	0.322497992	0	0	0.967493975	0.333333333	macaque	human	0.004293373	0.037428016	0.167531049	1	0.284382113	3329	0.200180397
LOC101320707	0	0	0.967493975	0.322497992	0	0	0.967493975	0.333333333	human	marmoset	0.037428016	0.037829314	0.593993367	2	0.284382113	3329	0.200180397
LOC101320707	0	0	0.967493975	0.322497992	0	0	0.967493975	0.333333333	marmoset	macaque	0.037829314	0.004293373	0.284382113	2	0.284382113	3329	0.200180397
LOC101320890	0	0	0.681958167	0.227319389	0	0	0.681958167	0	macaque	human	0.022070895	0.004547453	0.288087142	1	0.288087142	3367	0.202465424
LOC101320890	0	0	0.681958167	0.227319389	0	0	0.681958167	0	human	marmoset	0.004547453	0.539302328	0.235909348	2	0.288087142	3367	0.202465424
LOC101320890	0	0	0.681958167	0.227319389	0	0	0.681958167	0	marmoset	human	0.539302328	0.004547453	0.235909348	1	0.288087142	3367	0.202465424
LOC101320890	0	0	0.681958167	0.227319389	0	0	0.681958167	0	marmoset	macaque	0.539302328	0.022070895	0.540717253	2	0.288087142	3367	0.202465424
LOC101320890	0	0	0.681958167	0.227319389	0	0	0.681958167	0	human	macaque	0.004547453	0.022070895	0.288087142	2	0.288087142	3367	0.202465424
LOC101320890	0	0	0.681958167	0.227319389	0	0	0.681958167	0	macaque	marmoset	0.022070895	0.539302328	0.540717253	1	0.288087142	3367	0.202465424
LOC101320953	0.520106565	0.536596587	0.650813961	0.569172371	0.536596587	0.520106565	0.650813961	0	marmoset	macaque	0.266195348	0.293449258	0.677218583	2	0.512543795	7403	0.445159351
LOC101320953	0.520106565	0.536596587	0.650813961	0.569172371	0.536596587	0.520106565	0.650813961	0	human	macaque	0.274281375	0.293449258	0.377078563	2	0.512543795	7403	0.445159351
LOC101320953	0.520106565	0.536596587	0.650813961	0.569172371	0.536596587	0.520106565	0.650813961	0	marmoset	human	0.266195348	0.274281375	0.512543795	1	0.512543795	7403	0.445159351
LOC101320953	0.520106565	0.536596587	0.650813961	0.569172371	0.536596587	0.520106565	0.650813961	0	macaque	marmoset	0.293449258	0.266195348	0.677218583	1	0.512543795	7403	0.445159351
LOC101320953	0.520106565	0.536596587	0.650813961	0.569172371	0.536596587	0.520106565	0.650813961	0	human	marmoset	0.274281375	0.266195348	0.512543795	2	0.512543795	7403	0.445159351
LOC101320953	0.520106565	0.536596587	0.650813961	0.569172371	0.536596587	0.520106565	0.650813961	0	macaque	human	0.293449258	0.274281375	0.377078563	1	0.512543795	7403	0.445159351
LOC101321104	0	0	0	0	0	0	0	0	human	marmoset	0.03449888	0.060283686	0.367375462	2	0.180740201	2283	0.13728202
LOC101321104	0	0	0	0	0	0	0	0	macaque	marmoset	0.010873642	0.060283686	0.145694877	1	0.180740201	2283	0.13728202
LOC101321104	0	0	0	0	0	0	0	0	macaque	human	0.010873642	0.03449888	0.180740201	1	0.180740201	2283	0.13728202
LOC101321104	0	0	0	0	0	0	0	0	marmoset	macaque	0.060283686	0.010873642	0.145694877	2	0.180740201	2283	0.13728202
LOC101321104	0	0	0	0	0	0	0	0	human	macaque	0.03449888	0.010873642	0.180740201	2	0.180740201	2283	0.13728202
LOC101321104	0	0	0	0	0	0	0	0	marmoset	human	0.060283686	0.03449888	0.367375462	1	0.180740201	2283	0.13728202
LOC101321139	0	0	0.993052443	0.331017481	0	0	0.993052443	0.333333333	macaque	human	0.021708604	0.007837783	0.290615671	1	0.290615671	3396	0.20420926
LOC101321139	0	0	0.993052443	0.331017481	0	0	0.993052443	0.333333333	marmoset	human	0.009183516	0.007837783	0.278233366	1	0.290615671	3396	0.20420926
LOC101321139	0	0	0.993052443	0.331017481	0	0	0.993052443	0.333333333	marmoset	macaque	0.009183516	0.021708604	0.520179536	2	0.290615671	3396	0.20420926
LOC101321139	0	0	0.993052443	0.331017481	0	0	0.993052443	0.333333333	human	marmoset	0.007837783	0.009183516	0.278233366	2	0.290615671	3396	0.20420926
LOC101321139	0	0	0.993052443	0.331017481	0	0	0.993052443	0.333333333	macaque	marmoset	0.021708604	0.009183516	0.520179536	1	0.290615671	3396	0.20420926
LOC101321139	0	0	0.993052443	0.331017481	0	0	0.993052443	0.333333333	human	macaque	0.007837783	0.021708604	0.290615671	2	0.290615671	3396	0.20420926
LOC101321198	0.32358311	0.422332459	0.492641685	0.412852418	0.422332459	0.32358311	0.492641685	0	marmoset	human	1.075944282	0.960275222	0.640500638	1	0.640500638	11337	0.681719784
LOC101321198	0.32358311	0.422332459	0.492641685	0.412852418	0.422332459	0.32358311	0.492641685	0	human	marmoset	0.960275222	1.075944282	0.640500638	2	0.640500638	11337	0.681719784
LOC101321198	0.32358311	0.422332459	0.492641685	0.412852418	0.422332459	0.32358311	0.492641685	0	macaque	human	0.616235977	0.960275222	0.599587268	1	0.640500638	11337	0.681719784
LOC101321198	0.32358311	0.422332459	0.492641685	0.412852418	0.422332459	0.32358311	0.492641685	0	human	macaque	0.960275222	0.616235977	0.599587268	2	0.640500638	11337	0.681719784
LOC101321198	0.32358311	0.422332459	0.492641685	0.412852418	0.422332459	0.32358311	0.492641685	0	macaque	marmoset	0.616235977	1.075944282	0.751663085	1	0.640500638	11337	0.681719784
LOC101321198	0.32358311	0.422332459	0.492641685	0.412852418	0.422332459	0.32358311	0.492641685	0	marmoset	macaque	1.075944282	0.616235977	0.751663085	2	0.640500638	11337	0.681719784
LOC101321498	0.695694412	0.630055004	0.565409169	0.630386195	0.630055004	0.565409169	0.695694412	0	human	macaque	0.401555201	0.297686426	0.507347702	2	0.507347702	7252	0.436079375
LOC101321498	0.695694412	0.630055004	0.565409169	0.630386195	0.630055004	0.565409169	0.695694412	0	macaque	human	0.297686426	0.401555201	0.507347702	1	0.507347702	7252	0.436079375
LOC101321498	0.695694412	0.630055004	0.565409169	0.630386195	0.630055004	0.565409169	0.695694412	0	human	marmoset	0.401555201	0.364527478	0.501479357	2	0.507347702	7252	0.436079375
LOC101321498	0.695694412	0.630055004	0.565409169	0.630386195	0.630055004	0.565409169	0.695694412	0	macaque	marmoset	0.297686426	0.364527478	0.693868882	1	0.507347702	7252	0.436079375
LOC101321498	0.695694412	0.630055004	0.565409169	0.630386195	0.630055004	0.565409169	0.695694412	0	marmoset	human	0.364527478	0.401555201	0.501479357	1	0.507347702	7252	0.436079375
LOC101321498	0.695694412	0.630055004	0.565409169	0.630386195	0.630055004	0.565409169	0.695694412	0	marmoset	macaque	0.364527478	0.297686426	0.693868882	2	0.507347702	7252	0.436079375
LOC101321824	0.723701623	0.659228499	0.633102224	0.672010782	0.659228499	0.633102224	0.723701623	0	human	marmoset	0.530287248	0.66949525	0.677749511	2	0.677749511	12495	0.751352977
LOC101321824	0.723701623	0.659228499	0.633102224	0.672010782	0.659228499	0.633102224	0.723701623	0	macaque	marmoset	0.920456125	0.66949525	0.829005247	1	0.677749511	12495	0.751352977
LOC101321824	0.723701623	0.659228499	0.633102224	0.672010782	0.659228499	0.633102224	0.723701623	0	human	macaque	0.530287248	0.920456125	0.638814371	2	0.677749511	12495	0.751352977
LOC101321824	0.723701623	0.659228499	0.633102224	0.672010782	0.659228499	0.633102224	0.723701623	0	marmoset	human	0.66949525	0.530287248	0.677749511	1	0.677749511	12495	0.751352977
LOC101321824	0.723701623	0.659228499	0.633102224	0.672010782	0.659228499	0.633102224	0.723701623	0	marmoset	macaque	0.66949525	0.920456125	0.829005247	2	0.677749511	12495	0.751352977
LOC101321824	0.723701623	0.659228499	0.633102224	0.672010782	0.659228499	0.633102224	0.723701623	0	macaque	human	0.920456125	0.530287248	0.638814371	1	0.677749511	12495	0.751352977
LOC101322111	0.427368145	0.604084253	0.347601626	0.459684675	0.427368145	0.347601626	0.604084253	0	marmoset	macaque	0.996846642	0.551128553	0.503335186	2	0.375446667	4506	0.270956103
LOC101322111	0.427368145	0.604084253	0.347601626	0.459684675	0.427368145	0.347601626	0.604084253	0	macaque	marmoset	0.551128553	0.996846642	0.503335186	1	0.375446667	4506	0.270956103
LOC101322111	0.427368145	0.604084253	0.347601626	0.459684675	0.427368145	0.347601626	0.604084253	0	human	marmoset	0.600922106	0.996846642	0.326831027	2	0.375446667	4506	0.270956103
LOC101322111	0.427368145	0.604084253	0.347601626	0.459684675	0.427368145	0.347601626	0.604084253	0	marmoset	human	0.996846642	0.600922106	0.326831027	1	0.375446667	4506	0.270956103
LOC101322111	0.427368145	0.604084253	0.347601626	0.459684675	0.427368145	0.347601626	0.604084253	0	macaque	human	0.551128553	0.600922106	0.375446667	1	0.375446667	4506	0.270956103
LOC101322111	0.427368145	0.604084253	0.347601626	0.459684675	0.427368145	0.347601626	0.604084253	0	human	macaque	0.600922106	0.551128553	0.375446667	2	0.375446667	4506	0.270956103
LOC101322435	0	0	0	0	0	0	0	0	macaque	human	0.024806271	0.024518078	0.11626693	1	0.11626693	1791	0.107696933
LOC101322435	0	0	0	0	0	0	0	0	marmoset	human	0.008472925	0.024518078	-0.08959201	1	0.11626693	1791	0.107696933
LOC101322435	0	0	0	0	0	0	0	0	marmoset	macaque	0.008472925	0.024806271	0.495529804	2	0.11626693	1791	0.107696933
LOC101322435	0	0	0	0	0	0	0	0	human	marmoset	0.024518078	0.008472925	-0.08959201	2	0.11626693	1791	0.107696933
LOC101322435	0	0	0	0	0	0	0	0	human	macaque	0.024518078	0.024806271	0.11626693	2	0.11626693	1791	0.107696933
LOC101322435	0	0	0	0	0	0	0	0	macaque	marmoset	0.024806271	0.008472925	0.495529804	1	0.11626693	1791	0.107696933
LOC101322445	0.601106873	0.572094931	0.647571103	0.606924302	0.601106873	0.572094931	0.647571103	0	human	marmoset	0.420530472	0.424117533	0.164811332	2	0.420243246	5264	0.31653638
LOC101322445	0.601106873	0.572094931	0.647571103	0.606924302	0.601106873	0.572094931	0.647571103	0	macaque	marmoset	0.506019379	0.424117533	0.420243246	1	0.420243246	5264	0.31653638
LOC101322445	0.601106873	0.572094931	0.647571103	0.606924302	0.601106873	0.572094931	0.647571103	0	human	macaque	0.420530472	0.506019379	0.496805991	2	0.420243246	5264	0.31653638
LOC101322445	0.601106873	0.572094931	0.647571103	0.606924302	0.601106873	0.572094931	0.647571103	0	marmoset	human	0.424117533	0.420530472	0.164811332	1	0.420243246	5264	0.31653638
LOC101322445	0.601106873	0.572094931	0.647571103	0.606924302	0.601106873	0.572094931	0.647571103	0	macaque	human	0.506019379	0.420530472	0.496805991	1	0.420243246	5264	0.31653638
LOC101322445	0.601106873	0.572094931	0.647571103	0.606924302	0.601106873	0.572094931	0.647571103	0	marmoset	macaque	0.424117533	0.506019379	0.420243246	2	0.420243246	5264	0.31653638
LOC101322935	0	0	0	0	0	0	0	0	human	macaque	0.001871663	0.006023219	-0.084698888	2	-0.08336938	189	0.011365003
LOC101322935	0	0	0	0	0	0	0	0	marmoset	macaque	0.015248332	0.006023219	0.300870936	2	-0.08336938	189	0.011365003
LOC101322935	0	0	0	0	0	0	0	0	marmoset	human	0.015248332	0.001871663	-0.08336938	1	-0.08336938	189	0.011365003
LOC101322935	0	0	0	0	0	0	0	0	macaque	marmoset	0.006023219	0.015248332	0.300870936	1	-0.08336938	189	0.011365003
LOC101322935	0	0	0	0	0	0	0	0	human	marmoset	0.001871663	0.015248332	-0.08336938	2	-0.08336938	189	0.011365003
LOC101322935	0	0	0	0	0	0	0	0	macaque	human	0.006023219	0.001871663	-0.084698888	1	-0.08336938	189	0.011365003
LOC101323099	0	0	0	0	0	0	0	0	marmoset	macaque	0.008582454	0.003949737	0.075264681	2	0.003973827	945	0.056825015
LOC101323099	0	0	0	0	0	0	0	0	human	marmoset	0.026167828	0.008582454	-0.152265374	2	0.003973827	945	0.056825015
LOC101323099	0	0	0	0	0	0	0	0	human	macaque	0.026167828	0.003949737	0.003973827	2	0.003973827	945	0.056825015
LOC101323099	0	0	0	0	0	0	0	0	macaque	human	0.003949737	0.026167828	0.003973827	1	0.003973827	945	0.056825015
LOC101323099	0	0	0	0	0	0	0	0	macaque	marmoset	0.003949737	0.008582454	0.075264681	1	0.003973827	945	0.056825015
LOC101323099	0	0	0	0	0	0	0	0	marmoset	human	0.008582454	0.026167828	-0.152265374	1	0.003973827	945	0.056825015
LOC101323468	0.603391869	0.447032153	0.494856473	0.515093498	0.494856473	0.447032153	0.603391869	0	marmoset	macaque	0.994513426	0.940734915	0.562728939	2	0.476191314	6465	0.388755262
LOC101323468	0.603391869	0.447032153	0.494856473	0.515093498	0.494856473	0.447032153	0.603391869	0	macaque	marmoset	0.940734915	0.994513426	0.562728939	1	0.476191314	6465	0.388755262
LOC101323468	0.603391869	0.447032153	0.494856473	0.515093498	0.494856473	0.447032153	0.603391869	0	macaque	human	0.940734915	0.807632549	0.476191314	1	0.476191314	6465	0.388755262
LOC101323468	0.603391869	0.447032153	0.494856473	0.515093498	0.494856473	0.447032153	0.603391869	0	marmoset	human	0.994513426	0.807632549	0.443535318	1	0.476191314	6465	0.388755262
LOC101323468	0.603391869	0.447032153	0.494856473	0.515093498	0.494856473	0.447032153	0.603391869	0	human	macaque	0.807632549	0.940734915	0.476191314	2	0.476191314	6465	0.388755262
LOC101323468	0.603391869	0.447032153	0.494856473	0.515093498	0.494856473	0.447032153	0.603391869	0	human	marmoset	0.807632549	0.994513426	0.443535318	2	0.476191314	6465	0.388755262
LOC101323767	0.635657626	0	0	0.211885875	0	0	0.635657626	0	macaque	marmoset	0.080169427	0.075085106	0.359274647	1	0.340059489	4030	0.242333133
LOC101323767	0.635657626	0	0	0.211885875	0	0	0.635657626	0	human	marmoset	0.221731104	0.075085106	0.322686252	2	0.340059489	4030	0.242333133
LOC101323767	0.635657626	0	0	0.211885875	0	0	0.635657626	0	human	macaque	0.221731104	0.080169427	0.340059489	2	0.340059489	4030	0.242333133
LOC101323767	0.635657626	0	0	0.211885875	0	0	0.635657626	0	marmoset	macaque	0.075085106	0.080169427	0.359274647	2	0.340059489	4030	0.242333133
LOC101323767	0.635657626	0	0	0.211885875	0	0	0.635657626	0	marmoset	human	0.075085106	0.221731104	0.322686252	1	0.340059489	4030	0.242333133
LOC101323767	0.635657626	0	0	0.211885875	0	0	0.635657626	0	macaque	human	0.080169427	0.221731104	0.340059489	1	0.340059489	4030	0.242333133
LOC101324470	0	0	0	0	0	0	0	0	marmoset	macaque	0.000897974	0.001652249	0.156144789	2	0.161143606	2105	0.126578473
LOC101324470	0	0	0	0	0	0	0	0	marmoset	human	0.000897974	0.000658493	0.161143606	1	0.161143606	2105	0.126578473
LOC101324470	0	0	0	0	0	0	0	0	macaque	marmoset	0.001652249	0.000897974	0.156144789	1	0.161143606	2105	0.126578473
LOC101324470	0	0	0	0	0	0	0	0	human	macaque	0.000658493	0.001652249	0.355900115	2	0.161143606	2105	0.126578473
LOC101324470	0	0	0	0	0	0	0	0	macaque	human	0.001652249	0.000658493	0.355900115	1	0.161143606	2105	0.126578473
LOC101324470	0	0	0	0	0	0	0	0	human	marmoset	0.000658493	0.000897974	0.161143606	2	0.161143606	2105	0.126578473
LOC101324665	0.338904313	0.336325736	0.433568361	0.36959947	0.338904313	0.336325736	0.433568361	0	marmoset	macaque	1.14494645	1.144080528	0.713308189	2	0.642729114	11419	0.686650631
LOC101324665	0.338904313	0.336325736	0.433568361	0.36959947	0.338904313	0.336325736	0.433568361	0	macaque	marmoset	1.144080528	1.14494645	0.713308189	1	0.642729114	11419	0.686650631
LOC101324665	0.338904313	0.336325736	0.433568361	0.36959947	0.338904313	0.336325736	0.433568361	0	macaque	human	1.144080528	0.946662109	0.526043639	1	0.642729114	11419	0.686650631
LOC101324665	0.338904313	0.336325736	0.433568361	0.36959947	0.338904313	0.336325736	0.433568361	0	marmoset	human	1.14494645	0.946662109	0.642729114	1	0.642729114	11419	0.686650631
LOC101324665	0.338904313	0.336325736	0.433568361	0.36959947	0.338904313	0.336325736	0.433568361	0	human	marmoset	0.946662109	1.14494645	0.642729114	2	0.642729114	11419	0.686650631
LOC101324665	0.338904313	0.336325736	0.433568361	0.36959947	0.338904313	0.336325736	0.433568361	0	human	macaque	0.946662109	1.144080528	0.526043639	2	0.642729114	11419	0.686650631
LOC101324970	0.534222791	0.457131881	0.413009526	0.468121399	0.457131881	0.413009526	0.534222791	0	marmoset	human	1.095437961	0.56115679	0.711256986	1	0.711256986	13442	0.808298256
LOC101324970	0.534222791	0.457131881	0.413009526	0.468121399	0.457131881	0.413009526	0.534222791	0	human	marmoset	0.56115679	1.095437961	0.711256986	2	0.711256986	13442	0.808298256
LOC101324970	0.534222791	0.457131881	0.413009526	0.468121399	0.457131881	0.413009526	0.534222791	0	marmoset	macaque	1.095437961	1.036630788	0.771811244	2	0.711256986	13442	0.808298256
LOC101324970	0.534222791	0.457131881	0.413009526	0.468121399	0.457131881	0.413009526	0.534222791	0	human	macaque	0.56115679	1.036630788	0.636970558	2	0.711256986	13442	0.808298256
LOC101324970	0.534222791	0.457131881	0.413009526	0.468121399	0.457131881	0.413009526	0.534222791	0	macaque	human	1.036630788	0.56115679	0.636970558	1	0.711256986	13442	0.808298256
LOC101324970	0.534222791	0.457131881	0.413009526	0.468121399	0.457131881	0.413009526	0.534222791	0	macaque	marmoset	1.036630788	1.095437961	0.771811244	1	0.711256986	13442	0.808298256
LOC101326029	0.435249691	0.370269071	0.459383319	0.421634027	0.435249691	0.370269071	0.459383319	0	macaque	marmoset	0.718073642	0.877848352	0.589915619	1	0.375875661	4512	0.271316897
LOC101326029	0.435249691	0.370269071	0.459383319	0.421634027	0.435249691	0.370269071	0.459383319	0	human	macaque	0.647568438	0.718073642	0.321773149	2	0.375875661	4512	0.271316897
LOC101326029	0.435249691	0.370269071	0.459383319	0.421634027	0.435249691	0.370269071	0.459383319	0	marmoset	human	0.877848352	0.647568438	0.375875661	1	0.375875661	4512	0.271316897
LOC101326029	0.435249691	0.370269071	0.459383319	0.421634027	0.435249691	0.370269071	0.459383319	0	human	marmoset	0.647568438	0.877848352	0.375875661	2	0.375875661	4512	0.271316897
LOC101326029	0.435249691	0.370269071	0.459383319	0.421634027	0.435249691	0.370269071	0.459383319	0	marmoset	macaque	0.877848352	0.718073642	0.589915619	2	0.375875661	4512	0.271316897
LOC101326029	0.435249691	0.370269071	0.459383319	0.421634027	0.435249691	0.370269071	0.459383319	0	macaque	human	0.718073642	0.647568438	0.321773149	1	0.375875661	4512	0.271316897
LOC101326132	0	0	0	0	0	0	0	0	human	macaque	0.020738524	0.01726317	0.142193483	2	0.142193483	1976	0.118821407
LOC101326132	0	0	0	0	0	0	0	0	macaque	human	0.01726317	0.020738524	0.142193483	1	0.142193483	1976	0.118821407
LOC101326132	0	0	0	0	0	0	0	0	marmoset	human	0.001330701	0.020738524	0.073141096	1	0.142193483	1976	0.118821407
LOC101326132	0	0	0	0	0	0	0	0	human	marmoset	0.020738524	0.001330701	0.073141096	2	0.142193483	1976	0.118821407
LOC101326132	0	0	0	0	0	0	0	0	macaque	marmoset	0.01726317	0.001330701	0.186040092	1	0.142193483	1976	0.118821407
LOC101326132	0	0	0	0	0	0	0	0	marmoset	macaque	0.001330701	0.01726317	0.186040092	2	0.142193483	1976	0.118821407
LOC101326158	0	0	0.961768805	0.320589602	0	0	0.961768805	0.333333333	human	marmoset	0.072815892	0.052374534	0.553805333	2	0.687436108	12762	0.767408298
LOC101326158	0	0	0.961768805	0.320589602	0	0	0.961768805	0.333333333	macaque	marmoset	0.071897434	0.052374534	0.728021755	1	0.687436108	12762	0.767408298
LOC101326158	0	0	0.961768805	0.320589602	0	0	0.961768805	0.333333333	marmoset	macaque	0.052374534	0.071897434	0.728021755	2	0.687436108	12762	0.767408298
LOC101326158	0	0	0.961768805	0.320589602	0	0	0.961768805	0.333333333	marmoset	human	0.052374534	0.072815892	0.553805333	1	0.687436108	12762	0.767408298
LOC101326158	0	0	0.961768805	0.320589602	0	0	0.961768805	0.333333333	human	macaque	0.072815892	0.071897434	0.687436108	2	0.687436108	12762	0.767408298
LOC101326158	0	0	0.961768805	0.320589602	0	0	0.961768805	0.333333333	macaque	human	0.071897434	0.072815892	0.687436108	1	0.687436108	12762	0.767408298
LOC101326278	0	0	0	0	0	0	0	0	human	marmoset	0.008770598	0	NA	2	-0.047829169	428	0.025736621
LOC101326278	0	0	0	0	0	0	0	0	macaque	human	0.000333521	0.008770598	-0.047829169	1	-0.047829169	428	0.025736621
LOC101326278	0	0	0	0	0	0	0	0	macaque	marmoset	0.000333521	0	NA	1	-0.047829169	428	0.025736621
LOC101326278	0	0	0	0	0	0	0	0	human	macaque	0.008770598	0.000333521	-0.047829169	2	-0.047829169	428	0.025736621
LOC101326278	0	0	0	0	0	0	0	0	marmoset	human	0	0.008770598	NA	1	-0.047829169	428	0.025736621
LOC101326278	0	0	0	0	0	0	0	0	marmoset	macaque	0	0.000333521	NA	2	-0.047829169	428	0.025736621
LOC101326476	0.267301857	0.32800927	0.344894452	0.313401859	0.32800927	0.267301857	0.344894452	0	human	marmoset	0.98696106	1.152267448	0.575785057	2	0.575785057	9254	0.556464221
LOC101326476	0.267301857	0.32800927	0.344894452	0.313401859	0.32800927	0.267301857	0.344894452	0	marmoset	human	1.152267448	0.98696106	0.575785057	1	0.575785057	9254	0.556464221
LOC101326476	0.267301857	0.32800927	0.344894452	0.313401859	0.32800927	0.267301857	0.344894452	0	human	macaque	0.98696106	1.380008713	0.514943998	2	0.575785057	9254	0.556464221
LOC101326476	0.267301857	0.32800927	0.344894452	0.313401859	0.32800927	0.267301857	0.344894452	0	macaque	marmoset	1.380008713	1.152267448	0.745668679	1	0.575785057	9254	0.556464221
LOC101326476	0.267301857	0.32800927	0.344894452	0.313401859	0.32800927	0.267301857	0.344894452	0	macaque	human	1.380008713	0.98696106	0.514943998	1	0.575785057	9254	0.556464221
LOC101326476	0.267301857	0.32800927	0.344894452	0.313401859	0.32800927	0.267301857	0.344894452	0	marmoset	macaque	1.152267448	1.380008713	0.745668679	2	0.575785057	9254	0.556464221
LOC101326751	0.54454492	0.791913013	0	0.445485978	0.54454492	0	0.791913013	0	human	macaque	0.248614721	0.125699749	0.253504242	2	0.253504242	2965	0.178292243
LOC101326751	0.54454492	0.791913013	0	0.445485978	0.54454492	0	0.791913013	0	macaque	marmoset	0.125699749	0.205086256	0.634130317	1	0.253504242	2965	0.178292243
LOC101326751	0.54454492	0.791913013	0	0.445485978	0.54454492	0	0.791913013	0	macaque	human	0.125699749	0.248614721	0.253504242	1	0.253504242	2965	0.178292243
LOC101326751	0.54454492	0.791913013	0	0.445485978	0.54454492	0	0.791913013	0	marmoset	human	0.205086256	0.248614721	0.143740751	1	0.253504242	2965	0.178292243
LOC101326751	0.54454492	0.791913013	0	0.445485978	0.54454492	0	0.791913013	0	human	marmoset	0.248614721	0.205086256	0.143740751	2	0.253504242	2965	0.178292243
LOC101326751	0.54454492	0.791913013	0	0.445485978	0.54454492	0	0.791913013	0	marmoset	macaque	0.205086256	0.125699749	0.634130317	2	0.253504242	2965	0.178292243
LOC101326815	0	0	0	0	0	0	0	0	marmoset	human	0.019417801	0.016713429	0.712151851	1	0.547204106	8385	0.50420926
LOC101326815	0	0	0	0	0	0	0	0	macaque	human	0.016436878	0.016713429	0.547204106	1	0.547204106	8385	0.50420926
LOC101326815	0	0	0	0	0	0	0	0	human	marmoset	0.016713429	0.019417801	0.712151851	2	0.547204106	8385	0.50420926
LOC101326815	0	0	0	0	0	0	0	0	human	macaque	0.016713429	0.016436878	0.547204106	2	0.547204106	8385	0.50420926
LOC101326815	0	0	0	0	0	0	0	0	marmoset	macaque	0.019417801	0.016436878	0.477518531	2	0.547204106	8385	0.50420926
LOC101326815	0	0	0	0	0	0	0	0	macaque	marmoset	0.016436878	0.019417801	0.477518531	1	0.547204106	8385	0.50420926
LOC101326830	0.631783801	0.570797847	0.544444332	0.582341994	0.570797847	0.544444332	0.631783801	0	human	macaque	0.654334364	0.512363112	0.591562918	2	0.591562918	9751	0.58634997
LOC101326830	0.631783801	0.570797847	0.544444332	0.582341994	0.570797847	0.544444332	0.631783801	0	macaque	human	0.512363112	0.654334364	0.591562918	1	0.591562918	9751	0.58634997
LOC101326830	0.631783801	0.570797847	0.544444332	0.582341994	0.570797847	0.544444332	0.631783801	0	human	marmoset	0.654334364	0.719425014	0.549632198	2	0.591562918	9751	0.58634997
LOC101326830	0.631783801	0.570797847	0.544444332	0.582341994	0.570797847	0.544444332	0.631783801	0	marmoset	human	0.719425014	0.654334364	0.549632198	1	0.591562918	9751	0.58634997
LOC101326830	0.631783801	0.570797847	0.544444332	0.582341994	0.570797847	0.544444332	0.631783801	0	marmoset	macaque	0.719425014	0.512363112	0.672862492	2	0.591562918	9751	0.58634997
LOC101326830	0.631783801	0.570797847	0.544444332	0.582341994	0.570797847	0.544444332	0.631783801	0	macaque	marmoset	0.512363112	0.719425014	0.672862492	1	0.591562918	9751	0.58634997
LOC101327288	0.586363827	0.506856986	0.650156965	0.581125926	0.586363827	0.506856986	0.650156965	0	macaque	human	0.771734584	0.790907371	0.735996214	1	0.795657038	15256	0.917378232
LOC101327288	0.586363827	0.506856986	0.650156965	0.581125926	0.586363827	0.506856986	0.650156965	0	macaque	marmoset	0.771734584	0.475654489	0.827646557	1	0.795657038	15256	0.917378232
LOC101327288	0.586363827	0.506856986	0.650156965	0.581125926	0.586363827	0.506856986	0.650156965	0	marmoset	macaque	0.475654489	0.771734584	0.827646557	2	0.795657038	15256	0.917378232
LOC101327288	0.586363827	0.506856986	0.650156965	0.581125926	0.586363827	0.506856986	0.650156965	0	marmoset	human	0.475654489	0.790907371	0.795657038	1	0.795657038	15256	0.917378232
LOC101327288	0.586363827	0.506856986	0.650156965	0.581125926	0.586363827	0.506856986	0.650156965	0	human	macaque	0.790907371	0.771734584	0.735996214	2	0.795657038	15256	0.917378232
LOC101327288	0.586363827	0.506856986	0.650156965	0.581125926	0.586363827	0.506856986	0.650156965	0	human	marmoset	0.790907371	0.475654489	0.795657038	2	0.795657038	15256	0.917378232
LOC101327879	0	0	0	0	0	0	0	0	marmoset	macaque	0.001734529	0.000318972	-0.05975108	2	0.011515764	1006	0.060493085
LOC101327879	0	0	0	0	0	0	0	0	macaque	marmoset	0.000318972	0.001734529	-0.05975108	1	0.011515764	1006	0.060493085
LOC101327879	0	0	0	0	0	0	0	0	macaque	human	0.000318972	2.8025801312008e-05	0.011515764	1	0.011515764	1006	0.060493085
LOC101327879	0	0	0	0	0	0	0	0	human	marmoset	2.8025801312008e-05	0.001734529	0.074074374	2	0.011515764	1006	0.060493085
LOC101327879	0	0	0	0	0	0	0	0	marmoset	human	0.001734529	2.8025801312008e-05	0.074074374	1	0.011515764	1006	0.060493085
LOC101327879	0	0	0	0	0	0	0	0	human	macaque	2.8025801312008e-05	0.000318972	0.011515764	2	0.011515764	1006	0.060493085
LOC101327933	0.563108795	0.505971787	0.591113589	0.553398057	0.563108795	0.505971787	0.591113589	0	marmoset	macaque	0.421823671	0.787361713	0.862211798	2	0.691121755	12875	0.774203247
LOC101327933	0.563108795	0.505971787	0.591113589	0.553398057	0.563108795	0.505971787	0.591113589	0	macaque	human	0.787361713	0.520365491	0.62222217	1	0.691121755	12875	0.774203247
LOC101327933	0.563108795	0.505971787	0.591113589	0.553398057	0.563108795	0.505971787	0.591113589	0	human	macaque	0.520365491	0.787361713	0.62222217	2	0.691121755	12875	0.774203247
LOC101327933	0.563108795	0.505971787	0.591113589	0.553398057	0.563108795	0.505971787	0.591113589	0	marmoset	human	0.421823671	0.520365491	0.691121755	1	0.691121755	12875	0.774203247
LOC101327933	0.563108795	0.505971787	0.591113589	0.553398057	0.563108795	0.505971787	0.591113589	0	human	marmoset	0.520365491	0.421823671	0.691121755	2	0.691121755	12875	0.774203247
LOC101327933	0.563108795	0.505971787	0.591113589	0.553398057	0.563108795	0.505971787	0.591113589	0	macaque	marmoset	0.787361713	0.421823671	0.862211798	1	0.691121755	12875	0.774203247
LOC101328128	0.856294839	0.729720307	0.71392145	0.766645532	0.729720307	0.71392145	0.856294839	0.666666667	human	marmoset	0.169708251	0.220468588	0.610767958	2	0.610767958	10347	0.622188815
LOC101328128	0.856294839	0.729720307	0.71392145	0.766645532	0.729720307	0.71392145	0.856294839	0.666666667	marmoset	human	0.220468588	0.169708251	0.610767958	1	0.610767958	10347	0.622188815
LOC101328128	0.856294839	0.729720307	0.71392145	0.766645532	0.729720307	0.71392145	0.856294839	0.666666667	human	macaque	0.169708251	0.169589993	0.60963276	2	0.610767958	10347	0.622188815
LOC101328128	0.856294839	0.729720307	0.71392145	0.766645532	0.729720307	0.71392145	0.856294839	0.666666667	macaque	human	0.169589993	0.169708251	0.60963276	1	0.610767958	10347	0.622188815
LOC101328128	0.856294839	0.729720307	0.71392145	0.766645532	0.729720307	0.71392145	0.856294839	0.666666667	macaque	marmoset	0.169589993	0.220468588	0.738941251	1	0.610767958	10347	0.622188815
LOC101328128	0.856294839	0.729720307	0.71392145	0.766645532	0.729720307	0.71392145	0.856294839	0.666666667	marmoset	macaque	0.220468588	0.169589993	0.738941251	2	0.610767958	10347	0.622188815
LOC101328418	0.880585565	0.816096014	0.709465527	0.802049036	0.816096014	0.709465527	0.880585565	0	marmoset	human	0.356765907	0.565868427	-0.080241191	1	0.230948475	2743	0.164942874
LOC101328418	0.880585565	0.816096014	0.709465527	0.802049036	0.816096014	0.709465527	0.880585565	0	macaque	marmoset	0.692328314	0.356765907	0.230948475	1	0.230948475	2743	0.164942874
LOC101328418	0.880585565	0.816096014	0.709465527	0.802049036	0.816096014	0.709465527	0.880585565	0	macaque	human	0.692328314	0.565868427	0.531307627	1	0.230948475	2743	0.164942874
LOC101328418	0.880585565	0.816096014	0.709465527	0.802049036	0.816096014	0.709465527	0.880585565	0	human	macaque	0.565868427	0.692328314	0.531307627	2	0.230948475	2743	0.164942874
LOC101328418	0.880585565	0.816096014	0.709465527	0.802049036	0.816096014	0.709465527	0.880585565	0	marmoset	macaque	0.356765907	0.692328314	0.230948475	2	0.230948475	2743	0.164942874
LOC101328418	0.880585565	0.816096014	0.709465527	0.802049036	0.816096014	0.709465527	0.880585565	0	human	marmoset	0.565868427	0.356765907	-0.080241191	2	0.230948475	2743	0.164942874
LOC101328687	0.752895218	0.595714213	0.555890165	0.634833199	0.595714213	0.555890165	0.752895218	0	marmoset	human	0.48315352	0.666722889	0.614138791	1	0.67686951	12476	0.750210463
LOC101328687	0.752895218	0.595714213	0.555890165	0.634833199	0.595714213	0.555890165	0.752895218	0	macaque	marmoset	0.633309481	0.48315352	0.789018793	1	0.67686951	12476	0.750210463
LOC101328687	0.752895218	0.595714213	0.555890165	0.634833199	0.595714213	0.555890165	0.752895218	0	marmoset	macaque	0.48315352	0.633309481	0.789018793	2	0.67686951	12476	0.750210463
LOC101328687	0.752895218	0.595714213	0.555890165	0.634833199	0.595714213	0.555890165	0.752895218	0	human	macaque	0.666722889	0.633309481	0.67686951	2	0.67686951	12476	0.750210463
LOC101328687	0.752895218	0.595714213	0.555890165	0.634833199	0.595714213	0.555890165	0.752895218	0	macaque	human	0.633309481	0.666722889	0.67686951	1	0.67686951	12476	0.750210463
LOC101328687	0.752895218	0.595714213	0.555890165	0.634833199	0.595714213	0.555890165	0.752895218	0	human	marmoset	0.666722889	0.48315352	0.614138791	2	0.67686951	12476	0.750210463
LOC101329354	0	0	0	0	0	0	0	0	macaque	marmoset	0.026677322	0.00074762	0.226874388	1	0.057346499	1350	0.081178593
LOC101329354	0	0	0	0	0	0	0	0	marmoset	macaque	0.00074762	0.026677322	0.226874388	2	0.057346499	1350	0.081178593
LOC101329354	0	0	0	0	0	0	0	0	marmoset	human	0.00074762	0.000646812	-0.025825277	1	0.057346499	1350	0.081178593
LOC101329354	0	0	0	0	0	0	0	0	human	macaque	0.000646812	0.026677322	0.057346499	2	0.057346499	1350	0.081178593
LOC101329354	0	0	0	0	0	0	0	0	human	marmoset	0.000646812	0.00074762	-0.025825277	2	0.057346499	1350	0.081178593
LOC101329354	0	0	0	0	0	0	0	0	macaque	human	0.026677322	0.000646812	0.057346499	1	0.057346499	1350	0.081178593
LOC101329858	0.599160673	0.544255469	0.494051198	0.545822447	0.544255469	0.494051198	0.599160673	0	human	macaque	0.311757342	0.17832096	0.020632611	2	0.206870556	2505	0.150631389
LOC101329858	0.599160673	0.544255469	0.494051198	0.545822447	0.544255469	0.494051198	0.599160673	0	human	marmoset	0.311757342	0.471205135	0.206870556	2	0.206870556	2505	0.150631389
LOC101329858	0.599160673	0.544255469	0.494051198	0.545822447	0.544255469	0.494051198	0.599160673	0	macaque	human	0.17832096	0.311757342	0.020632611	1	0.206870556	2505	0.150631389
LOC101329858	0.599160673	0.544255469	0.494051198	0.545822447	0.544255469	0.494051198	0.599160673	0	marmoset	human	0.471205135	0.311757342	0.206870556	1	0.206870556	2505	0.150631389
LOC101329858	0.599160673	0.544255469	0.494051198	0.545822447	0.544255469	0.494051198	0.599160673	0	macaque	marmoset	0.17832096	0.471205135	0.270692652	1	0.206870556	2505	0.150631389
LOC101329858	0.599160673	0.544255469	0.494051198	0.545822447	0.544255469	0.494051198	0.599160673	0	marmoset	macaque	0.471205135	0.17832096	0.270692652	2	0.206870556	2505	0.150631389
LOC101330589	0.882275605	0.893673539	0.870020068	0.881989737	0.882275605	0.870020068	0.893673539	1.666666667	macaque	human	0.434777093	0.62054991	0.861339384	1	0.664613625	12088	0.726879134
LOC101330589	0.882275605	0.893673539	0.870020068	0.881989737	0.882275605	0.870020068	0.893673539	1.666666667	human	macaque	0.62054991	0.434777093	0.861339384	2	0.664613625	12088	0.726879134
LOC101330589	0.882275605	0.893673539	0.870020068	0.881989737	0.882275605	0.870020068	0.893673539	1.666666667	marmoset	macaque	0.608920479	0.434777093	0.664613625	2	0.664613625	12088	0.726879134
LOC101330589	0.882275605	0.893673539	0.870020068	0.881989737	0.882275605	0.870020068	0.893673539	1.666666667	marmoset	human	0.608920479	0.62054991	0.656974061	1	0.664613625	12088	0.726879134
LOC101330589	0.882275605	0.893673539	0.870020068	0.881989737	0.882275605	0.870020068	0.893673539	1.666666667	human	marmoset	0.62054991	0.608920479	0.656974061	2	0.664613625	12088	0.726879134
LOC101330589	0.882275605	0.893673539	0.870020068	0.881989737	0.882275605	0.870020068	0.893673539	1.666666667	macaque	marmoset	0.434777093	0.608920479	0.664613625	1	0.664613625	12088	0.726879134
LOC101330616	0	0	0	0	0	0	0	0	human	macaque	0.005281617	0.000175314	-0.090508287	2	-0.090508287	159	0.009561034
LOC101330616	0	0	0	0	0	0	0	0	marmoset	macaque	0.000521849	0.000175314	-0.03733232	2	-0.090508287	159	0.009561034
LOC101330616	0	0	0	0	0	0	0	0	macaque	marmoset	0.000175314	0.000521849	-0.03733232	1	-0.090508287	159	0.009561034
LOC101330616	0	0	0	0	0	0	0	0	marmoset	human	0.000521849	0.005281617	-0.119877587	1	-0.090508287	159	0.009561034
LOC101330616	0	0	0	0	0	0	0	0	human	marmoset	0.005281617	0.000521849	-0.119877587	2	-0.090508287	159	0.009561034
LOC101330616	0	0	0	0	0	0	0	0	macaque	human	0.000175314	0.005281617	-0.090508287	1	-0.090508287	159	0.009561034
LOC101331456	0.476703227	0.500471371	0.544394206	0.507189601	0.500471371	0.476703227	0.544394206	0	marmoset	human	0.343572851	0.528055726	0.602344549	1	0.602344549	10086	0.606494287
LOC101331456	0.476703227	0.500471371	0.544394206	0.507189601	0.500471371	0.476703227	0.544394206	0	marmoset	macaque	0.343572851	0.320146121	0.637074693	2	0.602344549	10086	0.606494287
LOC101331456	0.476703227	0.500471371	0.544394206	0.507189601	0.500471371	0.476703227	0.544394206	0	macaque	human	0.320146121	0.528055726	0.377301104	1	0.602344549	10086	0.606494287
LOC101331456	0.476703227	0.500471371	0.544394206	0.507189601	0.500471371	0.476703227	0.544394206	0	macaque	marmoset	0.320146121	0.343572851	0.637074693	1	0.602344549	10086	0.606494287
LOC101331456	0.476703227	0.500471371	0.544394206	0.507189601	0.500471371	0.476703227	0.544394206	0	human	marmoset	0.528055726	0.343572851	0.602344549	2	0.602344549	10086	0.606494287
LOC101331456	0.476703227	0.500471371	0.544394206	0.507189601	0.500471371	0.476703227	0.544394206	0	human	macaque	0.528055726	0.320146121	0.377301104	2	0.602344549	10086	0.606494287
LOC101331746	0	0	0	0	0	0	0	0	marmoset	macaque	0.017834242	0.000856711	0.01301506	2	0.113231704	1757	0.105652435
LOC101331746	0	0	0	0	0	0	0	0	macaque	marmoset	0.000856711	0.017834242	0.01301506	1	0.113231704	1757	0.105652435
LOC101331746	0	0	0	0	0	0	0	0	human	marmoset	0.004201948	0.017834242	0.23662333	2	0.113231704	1757	0.105652435
LOC101331746	0	0	0	0	0	0	0	0	macaque	human	0.000856711	0.004201948	0.113231704	1	0.113231704	1757	0.105652435
LOC101331746	0	0	0	0	0	0	0	0	marmoset	human	0.017834242	0.004201948	0.23662333	1	0.113231704	1757	0.105652435
LOC101331746	0	0	0	0	0	0	0	0	human	macaque	0.004201948	0.000856711	0.113231704	2	0.113231704	1757	0.105652435
LOC101331937	0	0	0.994209964	0.331403321	0	0	0.994209964	1.666666667	marmoset	human	0.125420514	0.001031221	0.04264978	1	0.013416428	1022	0.061455201
LOC101331937	0	0	0.994209964	0.331403321	0	0	0.994209964	1.666666667	human	macaque	0.001031221	0.002888252	0.003218613	2	0.013416428	1022	0.061455201
LOC101331937	0	0	0.994209964	0.331403321	0	0	0.994209964	1.666666667	macaque	human	0.002888252	0.001031221	0.003218613	1	0.013416428	1022	0.061455201
LOC101331937	0	0	0.994209964	0.331403321	0	0	0.994209964	1.666666667	marmoset	macaque	0.125420514	0.002888252	0.013416428	2	0.013416428	1022	0.061455201
LOC101331937	0	0	0.994209964	0.331403321	0	0	0.994209964	1.666666667	macaque	marmoset	0.002888252	0.125420514	0.013416428	1	0.013416428	1022	0.061455201
LOC101331937	0	0	0.994209964	0.331403321	0	0	0.994209964	1.666666667	human	marmoset	0.001031221	0.125420514	0.04264978	2	0.013416428	1022	0.061455201
LOC101332052	0.547209508	0.708508168	0.675205559	0.643641078	0.675205559	0.547209508	0.708508168	0	macaque	human	0.169863009	0.23219378	0.65952557	1	0.714461272	13545	0.814491882
LOC101332052	0.547209508	0.708508168	0.675205559	0.643641078	0.675205559	0.547209508	0.708508168	0	human	marmoset	0.23219378	0.234924665	0.714461272	2	0.714461272	13545	0.814491882
LOC101332052	0.547209508	0.708508168	0.675205559	0.643641078	0.675205559	0.547209508	0.708508168	0	marmoset	human	0.234924665	0.23219378	0.714461272	1	0.714461272	13545	0.814491882
LOC101332052	0.547209508	0.708508168	0.675205559	0.643641078	0.675205559	0.547209508	0.708508168	0	marmoset	macaque	0.234924665	0.169863009	0.793158651	2	0.714461272	13545	0.814491882
LOC101332052	0.547209508	0.708508168	0.675205559	0.643641078	0.675205559	0.547209508	0.708508168	0	human	macaque	0.23219378	0.169863009	0.65952557	2	0.714461272	13545	0.814491882
LOC101332052	0.547209508	0.708508168	0.675205559	0.643641078	0.675205559	0.547209508	0.708508168	0	macaque	marmoset	0.169863009	0.234924665	0.793158651	1	0.714461272	13545	0.814491882
LOC101332105	0	0	0	0	0	0	0	0	macaque	human	0.109160643	0.076919635	0.515855618	1	0.470253876	6332	0.380757667
LOC101332105	0	0	0	0	0	0	0	0	macaque	marmoset	0.109160643	0.04692523	0.302939195	1	0.470253876	6332	0.380757667
LOC101332105	0	0	0	0	0	0	0	0	human	marmoset	0.076919635	0.04692523	0.470253876	2	0.470253876	6332	0.380757667
LOC101332105	0	0	0	0	0	0	0	0	marmoset	human	0.04692523	0.076919635	0.470253876	1	0.470253876	6332	0.380757667
LOC101332105	0	0	0	0	0	0	0	0	human	macaque	0.076919635	0.109160643	0.515855618	2	0.470253876	6332	0.380757667
LOC101332105	0	0	0	0	0	0	0	0	marmoset	macaque	0.04692523	0.109160643	0.302939195	2	0.470253876	6332	0.380757667
LOC101332492	0.398322714	0.414100441	0.392307338	0.401576831	0.398322714	0.392307338	0.414100441	0	marmoset	macaque	0.942783598	0.887975303	0.751394411	2	0.58511051	9569	0.575405893
LOC101332492	0.398322714	0.414100441	0.392307338	0.401576831	0.398322714	0.392307338	0.414100441	0	macaque	marmoset	0.887975303	0.942783598	0.751394411	1	0.58511051	9569	0.575405893
LOC101332492	0.398322714	0.414100441	0.392307338	0.401576831	0.398322714	0.392307338	0.414100441	0	macaque	human	0.887975303	0.759048577	0.58511051	1	0.58511051	9569	0.575405893
LOC101332492	0.398322714	0.414100441	0.392307338	0.401576831	0.398322714	0.392307338	0.414100441	0	marmoset	human	0.942783598	0.759048577	0.577302432	1	0.58511051	9569	0.575405893
LOC101332492	0.398322714	0.414100441	0.392307338	0.401576831	0.398322714	0.392307338	0.414100441	0	human	macaque	0.759048577	0.887975303	0.58511051	2	0.58511051	9569	0.575405893
LOC101332492	0.398322714	0.414100441	0.392307338	0.401576831	0.398322714	0.392307338	0.414100441	0	human	marmoset	0.759048577	0.942783598	0.577302432	2	0.58511051	9569	0.575405893
LOC101332526	0.498166983	0.449883183	0.661999692	0.536683286	0.498166983	0.449883183	0.661999692	0	marmoset	macaque	0.247260289	0.843469048	0.810974826	2	0.66456094	12082	0.72651834
LOC101332526	0.498166983	0.449883183	0.661999692	0.536683286	0.498166983	0.449883183	0.661999692	0	human	macaque	0.885934284	0.843469048	0.66456094	2	0.66456094	12082	0.72651834
LOC101332526	0.498166983	0.449883183	0.661999692	0.536683286	0.498166983	0.449883183	0.661999692	0	marmoset	human	0.247260289	0.885934284	0.657565185	1	0.66456094	12082	0.72651834
LOC101332526	0.498166983	0.449883183	0.661999692	0.536683286	0.498166983	0.449883183	0.661999692	0	macaque	marmoset	0.843469048	0.247260289	0.810974826	1	0.66456094	12082	0.72651834
LOC101332526	0.498166983	0.449883183	0.661999692	0.536683286	0.498166983	0.449883183	0.661999692	0	macaque	human	0.843469048	0.885934284	0.66456094	1	0.66456094	12082	0.72651834
LOC101332526	0.498166983	0.449883183	0.661999692	0.536683286	0.498166983	0.449883183	0.661999692	0	human	marmoset	0.885934284	0.247260289	0.657565185	2	0.66456094	12082	0.72651834
LOC101332561	0.672093616	0.753175032	0	0.475089549	0.672093616	0	0.753175032	0	marmoset	human	0.090616684	0.547564221	0.453715798	1	0.605555713	10189	0.612687913
LOC101332561	0.672093616	0.753175032	0	0.475089549	0.672093616	0	0.753175032	0	human	macaque	0.547564221	0.170560457	0.649183404	2	0.605555713	10189	0.612687913
LOC101332561	0.672093616	0.753175032	0	0.475089549	0.672093616	0	0.753175032	0	macaque	human	0.170560457	0.547564221	0.649183404	1	0.605555713	10189	0.612687913
LOC101332561	0.672093616	0.753175032	0	0.475089549	0.672093616	0	0.753175032	0	human	marmoset	0.547564221	0.090616684	0.453715798	2	0.605555713	10189	0.612687913
LOC101332561	0.672093616	0.753175032	0	0.475089549	0.672093616	0	0.753175032	0	marmoset	macaque	0.090616684	0.170560457	0.605555713	2	0.605555713	10189	0.612687913
LOC101332561	0.672093616	0.753175032	0	0.475089549	0.672093616	0	0.753175032	0	macaque	marmoset	0.170560457	0.090616684	0.605555713	1	0.605555713	10189	0.612687913
LOC101332835	0.447217081	0.538490493	0.43211293	0.472606835	0.447217081	0.43211293	0.538490493	0	human	macaque	0.645301545	0.624482966	0.557344305	2	0.678671973	12518	0.752736019
LOC101332835	0.447217081	0.538490493	0.43211293	0.472606835	0.447217081	0.43211293	0.538490493	0	human	marmoset	0.645301545	1.052608404	0.678671973	2	0.678671973	12518	0.752736019
LOC101332835	0.447217081	0.538490493	0.43211293	0.472606835	0.447217081	0.43211293	0.538490493	0	marmoset	macaque	1.052608404	0.624482966	0.801759097	2	0.678671973	12518	0.752736019
LOC101332835	0.447217081	0.538490493	0.43211293	0.472606835	0.447217081	0.43211293	0.538490493	0	macaque	human	0.624482966	0.645301545	0.557344305	1	0.678671973	12518	0.752736019
LOC101332835	0.447217081	0.538490493	0.43211293	0.472606835	0.447217081	0.43211293	0.538490493	0	marmoset	human	1.052608404	0.645301545	0.678671973	1	0.678671973	12518	0.752736019
LOC101332835	0.447217081	0.538490493	0.43211293	0.472606835	0.447217081	0.43211293	0.538490493	0	macaque	marmoset	0.624482966	1.052608404	0.801759097	1	0.678671973	12518	0.752736019
LOC101333156	0.299589775	0.391639833	0.39430897	0.361846193	0.391639833	0.299589775	0.39430897	0	marmoset	macaque	1.123560283	1.01961075	0.733955822	2	0.627638611	10921	0.65670475
LOC101333156	0.299589775	0.391639833	0.39430897	0.361846193	0.391639833	0.299589775	0.39430897	0	human	macaque	1.086579977	1.01961075	0.509042597	2	0.627638611	10921	0.65670475
LOC101333156	0.299589775	0.391639833	0.39430897	0.361846193	0.391639833	0.299589775	0.39430897	0	macaque	marmoset	1.01961075	1.123560283	0.733955822	1	0.627638611	10921	0.65670475
LOC101333156	0.299589775	0.391639833	0.39430897	0.361846193	0.391639833	0.299589775	0.39430897	0	marmoset	human	1.123560283	1.086579977	0.627638611	1	0.627638611	10921	0.65670475
LOC101333156	0.299589775	0.391639833	0.39430897	0.361846193	0.391639833	0.299589775	0.39430897	0	macaque	human	1.01961075	1.086579977	0.509042597	1	0.627638611	10921	0.65670475
LOC101333156	0.299589775	0.391639833	0.39430897	0.361846193	0.391639833	0.299589775	0.39430897	0	human	marmoset	1.086579977	1.123560283	0.627638611	2	0.627638611	10921	0.65670475
LOC101333391	0.867070948	0.882563349	0.89197456	0.880536285	0.882563349	0.867070948	0.89197456	1	human	macaque	0.155035526	0.122268693	0.352644399	2	0.352644399	4198	0.252435358
LOC101333391	0.867070948	0.882563349	0.89197456	0.880536285	0.882563349	0.867070948	0.89197456	1	marmoset	human	0.14616432	0.155035526	0.307215832	1	0.352644399	4198	0.252435358
LOC101333391	0.867070948	0.882563349	0.89197456	0.880536285	0.882563349	0.867070948	0.89197456	1	human	marmoset	0.155035526	0.14616432	0.307215832	2	0.352644399	4198	0.252435358
LOC101333391	0.867070948	0.882563349	0.89197456	0.880536285	0.882563349	0.867070948	0.89197456	1	macaque	marmoset	0.122268693	0.14616432	0.580897229	1	0.352644399	4198	0.252435358
LOC101333391	0.867070948	0.882563349	0.89197456	0.880536285	0.882563349	0.867070948	0.89197456	1	marmoset	macaque	0.14616432	0.122268693	0.580897229	2	0.352644399	4198	0.252435358
LOC101333391	0.867070948	0.882563349	0.89197456	0.880536285	0.882563349	0.867070948	0.89197456	1	macaque	human	0.122268693	0.155035526	0.352644399	1	0.352644399	4198	0.252435358
LOC101333735	0.811907653	0.615058216	0	0.47565529	0.615058216	0	0.811907653	0	macaque	marmoset	0.217966339	0.131372962	0.685103689	1	0.377209518	4534	0.272639808
LOC101333735	0.811907653	0.615058216	0	0.47565529	0.615058216	0	0.811907653	0	human	marmoset	0.289830292	0.131372962	0.375480092	2	0.377209518	4534	0.272639808
LOC101333735	0.811907653	0.615058216	0	0.47565529	0.615058216	0	0.811907653	0	human	macaque	0.289830292	0.217966339	0.377209518	2	0.377209518	4534	0.272639808
LOC101333735	0.811907653	0.615058216	0	0.47565529	0.615058216	0	0.811907653	0	marmoset	macaque	0.131372962	0.217966339	0.685103689	2	0.377209518	4534	0.272639808
LOC101333735	0.811907653	0.615058216	0	0.47565529	0.615058216	0	0.811907653	0	macaque	human	0.217966339	0.289830292	0.377209518	1	0.377209518	4534	0.272639808
LOC101333735	0.811907653	0.615058216	0	0.47565529	0.615058216	0	0.811907653	0	marmoset	human	0.131372962	0.289830292	0.375480092	1	0.377209518	4534	0.272639808
LOC101334010	0.992105569	0.994245628	0	0.662117066	0.992105569	0	0.994245628	5.666666667	macaque	marmoset	0.32386914	0.006969996	-0.081752869	1	-0.070026636	273	0.016416115
LOC101334010	0.992105569	0.994245628	0	0.662117066	0.992105569	0	0.994245628	5.666666667	marmoset	human	0.006969996	0.136973141	-0.070026636	1	-0.070026636	273	0.016416115
LOC101334010	0.992105569	0.994245628	0	0.662117066	0.992105569	0	0.994245628	5.666666667	human	macaque	0.136973141	0.32386914	0.998258898	2	-0.070026636	273	0.016416115
LOC101334010	0.992105569	0.994245628	0	0.662117066	0.992105569	0	0.994245628	5.666666667	marmoset	macaque	0.006969996	0.32386914	-0.081752869	2	-0.070026636	273	0.016416115
LOC101334010	0.992105569	0.994245628	0	0.662117066	0.992105569	0	0.994245628	5.666666667	human	marmoset	0.136973141	0.006969996	-0.070026636	2	-0.070026636	273	0.016416115
LOC101334010	0.992105569	0.994245628	0	0.662117066	0.992105569	0	0.994245628	5.666666667	macaque	human	0.32386914	0.136973141	0.998258898	1	-0.070026636	273	0.016416115
LOC101334086	0.581694591	0.559388156	0.490371902	0.543818216	0.559388156	0.490371902	0.581694591	0	marmoset	macaque	1.040358365	0.908768636	0.765406432	2	0.666094854	12144	0.730246542
LOC101334086	0.581694591	0.559388156	0.490371902	0.543818216	0.559388156	0.490371902	0.581694591	0	human	marmoset	0.955878014	1.040358365	0.666094854	2	0.666094854	12144	0.730246542
LOC101334086	0.581694591	0.559388156	0.490371902	0.543818216	0.559388156	0.490371902	0.581694591	0	marmoset	human	1.040358365	0.955878014	0.666094854	1	0.666094854	12144	0.730246542
LOC101334086	0.581694591	0.559388156	0.490371902	0.543818216	0.559388156	0.490371902	0.581694591	0	macaque	marmoset	0.908768636	1.040358365	0.765406432	1	0.666094854	12144	0.730246542
LOC101334086	0.581694591	0.559388156	0.490371902	0.543818216	0.559388156	0.490371902	0.581694591	0	human	macaque	0.955878014	0.908768636	0.620145526	2	0.666094854	12144	0.730246542
LOC101334086	0.581694591	0.559388156	0.490371902	0.543818216	0.559388156	0.490371902	0.581694591	0	macaque	human	0.908768636	0.955878014	0.620145526	1	0.666094854	12144	0.730246542
LOC101334300	0	0	0	0	0	0	0	0	macaque	human	0.04423851	0.057038158	0.869987578	1	0.406691174	5033	0.302645821
LOC101334300	0	0	0	0	0	0	0	0	macaque	marmoset	0.04423851	0.019268834	0.406691174	1	0.406691174	5033	0.302645821
LOC101334300	0	0	0	0	0	0	0	0	human	marmoset	0.057038158	0.019268834	0.390718802	2	0.406691174	5033	0.302645821
LOC101334300	0	0	0	0	0	0	0	0	marmoset	macaque	0.019268834	0.04423851	0.406691174	2	0.406691174	5033	0.302645821
LOC101334300	0	0	0	0	0	0	0	0	marmoset	human	0.019268834	0.057038158	0.390718802	1	0.406691174	5033	0.302645821
LOC101334300	0	0	0	0	0	0	0	0	human	macaque	0.057038158	0.04423851	0.869987578	2	0.406691174	5033	0.302645821
LOC101334852	0	0	0.778224864	0.259408288	0	0	0.778224864	0	human	macaque	0.029504721	0.036134087	0.295900165	2	0.497333889	6992	0.420444979
LOC101334852	0	0	0.778224864	0.259408288	0	0	0.778224864	0	marmoset	macaque	0.199193126	0.036134087	0.742849136	2	0.497333889	6992	0.420444979
LOC101334852	0	0	0.778224864	0.259408288	0	0	0.778224864	0	human	marmoset	0.029504721	0.199193126	0.497333889	2	0.497333889	6992	0.420444979
LOC101334852	0	0	0.778224864	0.259408288	0	0	0.778224864	0	macaque	marmoset	0.036134087	0.199193126	0.742849136	1	0.497333889	6992	0.420444979
LOC101334852	0	0	0.778224864	0.259408288	0	0	0.778224864	0	marmoset	human	0.199193126	0.029504721	0.497333889	1	0.497333889	6992	0.420444979
LOC101334852	0	0	0.778224864	0.259408288	0	0	0.778224864	0	macaque	human	0.036134087	0.029504721	0.295900165	1	0.497333889	6992	0.420444979
LOC101334948	0	0	0	0	0	0	0	0	human	marmoset	0.003802748	0.001327931	-0.064386486	2	-0.017849028	752	0.045219483
LOC101334948	0	0	0	0	0	0	0	0	human	macaque	0.003802748	0.016896226	0.242110462	2	-0.017849028	752	0.045219483
LOC101334948	0	0	0	0	0	0	0	0	macaque	human	0.016896226	0.003802748	0.242110462	1	-0.017849028	752	0.045219483
LOC101334948	0	0	0	0	0	0	0	0	macaque	marmoset	0.016896226	0.001327931	-0.017849028	1	-0.017849028	752	0.045219483
LOC101334948	0	0	0	0	0	0	0	0	marmoset	macaque	0.001327931	0.016896226	-0.017849028	2	-0.017849028	752	0.045219483
LOC101334948	0	0	0	0	0	0	0	0	marmoset	human	0.001327931	0.003802748	-0.064386486	1	-0.017849028	752	0.045219483
LOC101335257	0	0	0	0	0	0	0	0	macaque	human	0.002805275	0.001981386	0.040800835	1	0.158725174	2090	0.125676488
LOC101335257	0	0	0	0	0	0	0	0	macaque	marmoset	0.002805275	0.003220672	0.538199473	1	0.158725174	2090	0.125676488
LOC101335257	0	0	0	0	0	0	0	0	marmoset	human	0.003220672	0.001981386	0.158725174	1	0.158725174	2090	0.125676488
LOC101335257	0	0	0	0	0	0	0	0	marmoset	macaque	0.003220672	0.002805275	0.538199473	2	0.158725174	2090	0.125676488
LOC101335257	0	0	0	0	0	0	0	0	human	macaque	0.001981386	0.002805275	0.040800835	2	0.158725174	2090	0.125676488
LOC101335257	0	0	0	0	0	0	0	0	human	marmoset	0.001981386	0.003220672	0.158725174	2	0.158725174	2090	0.125676488
LOC101335518	0.723702632	0.968051244	0	0.563917959	0.723702632	0	0.968051244	3.333333333	macaque	human	0.220938261	0.314619048	0.352456251	1	0.163542787	2140	0.128683103
LOC101335518	0.723702632	0.968051244	0	0.563917959	0.723702632	0	0.968051244	3.333333333	marmoset	macaque	0.051582785	0.220938261	0.088664825	2	0.163542787	2140	0.128683103
LOC101335518	0.723702632	0.968051244	0	0.563917959	0.723702632	0	0.968051244	3.333333333	human	macaque	0.314619048	0.220938261	0.352456251	2	0.163542787	2140	0.128683103
LOC101335518	0.723702632	0.968051244	0	0.563917959	0.723702632	0	0.968051244	3.333333333	macaque	marmoset	0.220938261	0.051582785	0.088664825	1	0.163542787	2140	0.128683103
LOC101335518	0.723702632	0.968051244	0	0.563917959	0.723702632	0	0.968051244	3.333333333	marmoset	human	0.051582785	0.314619048	0.163542787	1	0.163542787	2140	0.128683103
LOC101335518	0.723702632	0.968051244	0	0.563917959	0.723702632	0	0.968051244	3.333333333	human	marmoset	0.314619048	0.051582785	0.163542787	2	0.163542787	2140	0.128683103
LOC101335803	0.925926276	0.951144302	0	0.625690193	0.925926276	0	0.951144302	6.666666667	marmoset	human	0.084464068	0.354544858	-0.034113797	1	0.013876815	1026	0.061695731
LOC101335803	0.925926276	0.951144302	0	0.625690193	0.925926276	0	0.951144302	6.666666667	human	macaque	0.354544858	0.239155048	0.801092923	2	0.013876815	1026	0.061695731
LOC101335803	0.925926276	0.951144302	0	0.625690193	0.925926276	0	0.951144302	6.666666667	macaque	marmoset	0.239155048	0.084464068	0.013876815	1	0.013876815	1026	0.061695731
LOC101335803	0.925926276	0.951144302	0	0.625690193	0.925926276	0	0.951144302	6.666666667	macaque	human	0.239155048	0.354544858	0.801092923	1	0.013876815	1026	0.061695731
LOC101335803	0.925926276	0.951144302	0	0.625690193	0.925926276	0	0.951144302	6.666666667	human	marmoset	0.354544858	0.084464068	-0.034113797	2	0.013876815	1026	0.061695731
LOC101335803	0.925926276	0.951144302	0	0.625690193	0.925926276	0	0.951144302	6.666666667	marmoset	macaque	0.084464068	0.239155048	0.013876815	2	0.013876815	1026	0.061695731
LOC101335869	0.712223343	0.689095873	0.794588594	0.73196927	0.712223343	0.689095873	0.794588594	0	marmoset	human	0.208540051	0.4753718	0.528470722	1	0.63258007	11072	0.665784726
LOC101335869	0.712223343	0.689095873	0.794588594	0.73196927	0.712223343	0.689095873	0.794588594	0	marmoset	macaque	0.208540051	0.304467681	0.697868809	2	0.63258007	11072	0.665784726
LOC101335869	0.712223343	0.689095873	0.794588594	0.73196927	0.712223343	0.689095873	0.794588594	0	human	marmoset	0.4753718	0.208540051	0.528470722	2	0.63258007	11072	0.665784726
LOC101335869	0.712223343	0.689095873	0.794588594	0.73196927	0.712223343	0.689095873	0.794588594	0	macaque	human	0.304467681	0.4753718	0.63258007	1	0.63258007	11072	0.665784726
LOC101335869	0.712223343	0.689095873	0.794588594	0.73196927	0.712223343	0.689095873	0.794588594	0	human	macaque	0.4753718	0.304467681	0.63258007	2	0.63258007	11072	0.665784726
LOC101335869	0.712223343	0.689095873	0.794588594	0.73196927	0.712223343	0.689095873	0.794588594	0	macaque	marmoset	0.304467681	0.208540051	0.697868809	1	0.63258007	11072	0.665784726
LOC101336089	0.942938305	0.969062558	0.974271262	0.962090708	0.969062558	0.942938305	0.974271262	7.666666667	marmoset	macaque	0.097331052	0.774410976	0.079818429	2	0.102503041	1671	0.100481058
LOC101336089	0.942938305	0.969062558	0.974271262	0.962090708	0.969062558	0.942938305	0.974271262	7.666666667	macaque	marmoset	0.774410976	0.097331052	0.079818429	1	0.102503041	1671	0.100481058
LOC101336089	0.942938305	0.969062558	0.974271262	0.962090708	0.969062558	0.942938305	0.974271262	7.666666667	human	marmoset	0.804353148	0.097331052	0.102503041	2	0.102503041	1671	0.100481058
LOC101336089	0.942938305	0.969062558	0.974271262	0.962090708	0.969062558	0.942938305	0.974271262	7.666666667	human	macaque	0.804353148	0.774410976	0.718552651	2	0.102503041	1671	0.100481058
LOC101336089	0.942938305	0.969062558	0.974271262	0.962090708	0.969062558	0.942938305	0.974271262	7.666666667	marmoset	human	0.097331052	0.804353148	0.102503041	1	0.102503041	1671	0.100481058
LOC101336089	0.942938305	0.969062558	0.974271262	0.962090708	0.969062558	0.942938305	0.974271262	7.666666667	macaque	human	0.774410976	0.804353148	0.718552651	1	0.102503041	1671	0.100481058
LOC101336341	0.456843513	0.523430705	0.403536588	0.461270269	0.456843513	0.403536588	0.523430705	0	human	marmoset	0.915779281	1.103213307	0.663072966	2	0.663072966	12040	0.723992784
LOC101336341	0.456843513	0.523430705	0.403536588	0.461270269	0.456843513	0.403536588	0.523430705	0	marmoset	human	1.103213307	0.915779281	0.663072966	1	0.663072966	12040	0.723992784
LOC101336341	0.456843513	0.523430705	0.403536588	0.461270269	0.456843513	0.403536588	0.523430705	0	marmoset	macaque	1.103213307	0.746443837	0.765306618	2	0.663072966	12040	0.723992784
LOC101336341	0.456843513	0.523430705	0.403536588	0.461270269	0.456843513	0.403536588	0.523430705	0	human	macaque	0.915779281	0.746443837	0.576649219	2	0.663072966	12040	0.723992784
LOC101336341	0.456843513	0.523430705	0.403536588	0.461270269	0.456843513	0.403536588	0.523430705	0	macaque	human	0.746443837	0.915779281	0.576649219	1	0.663072966	12040	0.723992784
LOC101336341	0.456843513	0.523430705	0.403536588	0.461270269	0.456843513	0.403536588	0.523430705	0	macaque	marmoset	0.746443837	1.103213307	0.765306618	1	0.663072966	12040	0.723992784
LOC101336412	0.982678908	0.98859001	0.964965459	0.978744792	0.982678908	0.964965459	0.98859001	4.333333333	marmoset	macaque	0.115729469	0.147336619	0.763538301	2	0.809762063	15481	0.930907998
LOC101336412	0.982678908	0.98859001	0.964965459	0.978744792	0.982678908	0.964965459	0.98859001	4.333333333	human	marmoset	0.114746012	0.115729469	0.963847696	2	0.809762063	15481	0.930907998
LOC101336412	0.982678908	0.98859001	0.964965459	0.978744792	0.982678908	0.964965459	0.98859001	4.333333333	human	macaque	0.114746012	0.147336619	0.809762063	2	0.809762063	15481	0.930907998
LOC101336412	0.982678908	0.98859001	0.964965459	0.978744792	0.982678908	0.964965459	0.98859001	4.333333333	macaque	marmoset	0.147336619	0.115729469	0.763538301	1	0.809762063	15481	0.930907998
LOC101336412	0.982678908	0.98859001	0.964965459	0.978744792	0.982678908	0.964965459	0.98859001	4.333333333	macaque	human	0.147336619	0.114746012	0.809762063	1	0.809762063	15481	0.930907998
LOC101336412	0.982678908	0.98859001	0.964965459	0.978744792	0.982678908	0.964965459	0.98859001	4.333333333	marmoset	human	0.115729469	0.114746012	0.963847696	1	0.809762063	15481	0.930907998
LOC101336672	0.872455963	0	0	0.290818654	0	0	0.872455963	0	macaque	marmoset	0.040051531	0.005773103	-0.141520585	1	-0.076068895	233	0.014010824
LOC101336672	0.872455963	0	0	0.290818654	0	0	0.872455963	0	human	marmoset	0.168365827	0.005773103	-0.076068895	2	-0.076068895	233	0.014010824
LOC101336672	0.872455963	0	0	0.290818654	0	0	0.872455963	0	marmoset	macaque	0.005773103	0.040051531	-0.141520585	2	-0.076068895	233	0.014010824
LOC101336672	0.872455963	0	0	0.290818654	0	0	0.872455963	0	human	macaque	0.168365827	0.040051531	0.343047126	2	-0.076068895	233	0.014010824
LOC101336672	0.872455963	0	0	0.290818654	0	0	0.872455963	0	macaque	human	0.040051531	0.168365827	0.343047126	1	-0.076068895	233	0.014010824
LOC101336672	0.872455963	0	0	0.290818654	0	0	0.872455963	0	marmoset	human	0.005773103	0.168365827	-0.076068895	1	-0.076068895	233	0.014010824
LOC101336771	0.608173855	0.568792	0.599864248	0.592276701	0.599864248	0.568792	0.608173855	0	human	macaque	0.820387692	0.660718722	0.478674679	2	0.478674679	6532	0.392784125
LOC101336771	0.608173855	0.568792	0.599864248	0.592276701	0.599864248	0.568792	0.608173855	0	macaque	marmoset	0.660718722	0.785706187	0.608728071	1	0.478674679	6532	0.392784125
LOC101336771	0.608173855	0.568792	0.599864248	0.592276701	0.599864248	0.568792	0.608173855	0	macaque	human	0.660718722	0.820387692	0.478674679	1	0.478674679	6532	0.392784125
LOC101336771	0.608173855	0.568792	0.599864248	0.592276701	0.599864248	0.568792	0.608173855	0	human	marmoset	0.820387692	0.785706187	0.422421015	2	0.478674679	6532	0.392784125
LOC101336771	0.608173855	0.568792	0.599864248	0.592276701	0.599864248	0.568792	0.608173855	0	marmoset	macaque	0.785706187	0.660718722	0.608728071	2	0.478674679	6532	0.392784125
LOC101336771	0.608173855	0.568792	0.599864248	0.592276701	0.599864248	0.568792	0.608173855	0	marmoset	human	0.785706187	0.820387692	0.422421015	1	0.478674679	6532	0.392784125
LOC101337298	0.916859834	0	0.986600537	0.63448679	0.916859834	0	0.986600537	6.666666667	macaque	human	0.098904207	0.429591615	0.547282642	1	0.324083537	3807	0.228923632
LOC101337298	0.916859834	0	0.986600537	0.63448679	0.916859834	0	0.986600537	6.666666667	marmoset	human	0.199338011	0.429591615	0.324083537	1	0.324083537	3807	0.228923632
LOC101337298	0.916859834	0	0.986600537	0.63448679	0.916859834	0	0.986600537	6.666666667	human	macaque	0.429591615	0.098904207	0.547282642	2	0.324083537	3807	0.228923632
LOC101337298	0.916859834	0	0.986600537	0.63448679	0.916859834	0	0.986600537	6.666666667	human	marmoset	0.429591615	0.199338011	0.324083537	2	0.324083537	3807	0.228923632
LOC101337298	0.916859834	0	0.986600537	0.63448679	0.916859834	0	0.986600537	6.666666667	marmoset	macaque	0.199338011	0.098904207	0.185240526	2	0.324083537	3807	0.228923632
LOC101337298	0.916859834	0	0.986600537	0.63448679	0.916859834	0	0.986600537	6.666666667	macaque	marmoset	0.098904207	0.199338011	0.185240526	1	0.324083537	3807	0.228923632
LOC101337597	0.83622644	0.720640632	0.865611398	0.807492823	0.83622644	0.720640632	0.865611398	0	marmoset	macaque	0.118981463	0.162403074	0.776507362	2	0.751566343	14447	0.868731209
LOC101337597	0.83622644	0.720640632	0.865611398	0.807492823	0.83622644	0.720640632	0.865611398	0	marmoset	human	0.118981463	0.173806258	0.751566343	1	0.751566343	14447	0.868731209
LOC101337597	0.83622644	0.720640632	0.865611398	0.807492823	0.83622644	0.720640632	0.865611398	0	macaque	marmoset	0.162403074	0.118981463	0.776507362	1	0.751566343	14447	0.868731209
LOC101337597	0.83622644	0.720640632	0.865611398	0.807492823	0.83622644	0.720640632	0.865611398	0	macaque	human	0.162403074	0.173806258	0.720729137	1	0.751566343	14447	0.868731209
LOC101337597	0.83622644	0.720640632	0.865611398	0.807492823	0.83622644	0.720640632	0.865611398	0	human	marmoset	0.173806258	0.118981463	0.751566343	2	0.751566343	14447	0.868731209
LOC101337597	0.83622644	0.720640632	0.865611398	0.807492823	0.83622644	0.720640632	0.865611398	0	human	macaque	0.173806258	0.162403074	0.720729137	2	0.751566343	14447	0.868731209
LOC101337631	0.319381334	0.360395752	0.346158838	0.341978641	0.346158838	0.319381334	0.360395752	0	human	macaque	0.890929635	1.112204451	0.464645884	2	0.530206084	7903	0.475225496
LOC101337631	0.319381334	0.360395752	0.346158838	0.341978641	0.346158838	0.319381334	0.360395752	0	marmoset	human	1.317024605	0.890929635	0.530206084	1	0.530206084	7903	0.475225496
LOC101337631	0.319381334	0.360395752	0.346158838	0.341978641	0.346158838	0.319381334	0.360395752	0	macaque	human	1.112204451	0.890929635	0.464645884	1	0.530206084	7903	0.475225496
LOC101337631	0.319381334	0.360395752	0.346158838	0.341978641	0.346158838	0.319381334	0.360395752	0	macaque	marmoset	1.112204451	1.317024605	0.695300661	1	0.530206084	7903	0.475225496
LOC101337631	0.319381334	0.360395752	0.346158838	0.341978641	0.346158838	0.319381334	0.360395752	0	marmoset	macaque	1.317024605	1.112204451	0.695300661	2	0.530206084	7903	0.475225496
LOC101337631	0.319381334	0.360395752	0.346158838	0.341978641	0.346158838	0.319381334	0.360395752	0	human	marmoset	0.890929635	1.317024605	0.530206084	2	0.530206084	7903	0.475225496
LOC101337692	0.80744697	0.852149007	0.798030637	0.819208871	0.80744697	0.798030637	0.852149007	0	macaque	marmoset	1.164433811	0.735213506	0.783785628	1	0.591050672	9734	0.585327721
LOC101337692	0.80744697	0.852149007	0.798030637	0.819208871	0.80744697	0.798030637	0.852149007	0	marmoset	human	0.735213506	0.316425633	0.589441391	1	0.591050672	9734	0.585327721
LOC101337692	0.80744697	0.852149007	0.798030637	0.819208871	0.80744697	0.798030637	0.852149007	0	human	macaque	0.316425633	1.164433811	0.591050672	2	0.591050672	9734	0.585327721
LOC101337692	0.80744697	0.852149007	0.798030637	0.819208871	0.80744697	0.798030637	0.852149007	0	macaque	human	1.164433811	0.316425633	0.591050672	1	0.591050672	9734	0.585327721
LOC101337692	0.80744697	0.852149007	0.798030637	0.819208871	0.80744697	0.798030637	0.852149007	0	human	marmoset	0.316425633	0.735213506	0.589441391	2	0.591050672	9734	0.585327721
LOC101337692	0.80744697	0.852149007	0.798030637	0.819208871	0.80744697	0.798030637	0.852149007	0	marmoset	macaque	0.735213506	1.164433811	0.783785628	2	0.591050672	9734	0.585327721
LOC101337707	0.562714566	0.612128692	0.631073153	0.601972137	0.612128692	0.562714566	0.631073153	0	macaque	marmoset	0.561355064	0.526157378	0.835161812	1	0.391842465	4777	0.287251954
LOC101337707	0.562714566	0.612128692	0.631073153	0.601972137	0.612128692	0.562714566	0.631073153	0	macaque	human	0.561355064	0.887646752	0.308878433	1	0.391842465	4777	0.287251954
LOC101337707	0.562714566	0.612128692	0.631073153	0.601972137	0.612128692	0.562714566	0.631073153	0	marmoset	macaque	0.526157378	0.561355064	0.835161812	2	0.391842465	4777	0.287251954
LOC101337707	0.562714566	0.612128692	0.631073153	0.601972137	0.612128692	0.562714566	0.631073153	0	human	marmoset	0.887646752	0.526157378	0.391842465	2	0.391842465	4777	0.287251954
LOC101337707	0.562714566	0.612128692	0.631073153	0.601972137	0.612128692	0.562714566	0.631073153	0	marmoset	human	0.526157378	0.887646752	0.391842465	1	0.391842465	4777	0.287251954
LOC101337707	0.562714566	0.612128692	0.631073153	0.601972137	0.612128692	0.562714566	0.631073153	0	human	macaque	0.887646752	0.561355064	0.308878433	2	0.391842465	4777	0.287251954
LOC101337968	0.740304672	0.86512209	0.679046161	0.761490974	0.740304672	0.679046161	0.86512209	0.333333333	macaque	marmoset	0.300014209	0.282301276	0.521920782	1	0.085263391	1546	0.092964522
LOC101337968	0.740304672	0.86512209	0.679046161	0.761490974	0.740304672	0.679046161	0.86512209	0.333333333	human	macaque	0.201235206	0.300014209	0.041384804	2	0.085263391	1546	0.092964522
LOC101337968	0.740304672	0.86512209	0.679046161	0.761490974	0.740304672	0.679046161	0.86512209	0.333333333	marmoset	macaque	0.282301276	0.300014209	0.521920782	2	0.085263391	1546	0.092964522
LOC101337968	0.740304672	0.86512209	0.679046161	0.761490974	0.740304672	0.679046161	0.86512209	0.333333333	macaque	human	0.300014209	0.201235206	0.041384804	1	0.085263391	1546	0.092964522
LOC101337968	0.740304672	0.86512209	0.679046161	0.761490974	0.740304672	0.679046161	0.86512209	0.333333333	marmoset	human	0.282301276	0.201235206	0.085263391	1	0.085263391	1546	0.092964522
LOC101337968	0.740304672	0.86512209	0.679046161	0.761490974	0.740304672	0.679046161	0.86512209	0.333333333	human	marmoset	0.201235206	0.282301276	0.085263391	2	0.085263391	1546	0.092964522
LOC101338167	0.454102865	0.488506241	0.362679398	0.435096168	0.454102865	0.362679398	0.488506241	0	marmoset	macaque	0.794106402	0.467108859	0.558508658	2	0.456483155	6052	0.363920625
LOC101338167	0.454102865	0.488506241	0.362679398	0.435096168	0.454102865	0.362679398	0.488506241	0	human	marmoset	0.5618135	0.794106402	0.456483155	2	0.456483155	6052	0.363920625
LOC101338167	0.454102865	0.488506241	0.362679398	0.435096168	0.454102865	0.362679398	0.488506241	0	macaque	marmoset	0.467108859	0.794106402	0.558508658	1	0.456483155	6052	0.363920625
LOC101338167	0.454102865	0.488506241	0.362679398	0.435096168	0.454102865	0.362679398	0.488506241	0	macaque	human	0.467108859	0.5618135	0.353383704	1	0.456483155	6052	0.363920625
LOC101338167	0.454102865	0.488506241	0.362679398	0.435096168	0.454102865	0.362679398	0.488506241	0	marmoset	human	0.794106402	0.5618135	0.456483155	1	0.456483155	6052	0.363920625
LOC101338167	0.454102865	0.488506241	0.362679398	0.435096168	0.454102865	0.362679398	0.488506241	0	human	macaque	0.5618135	0.467108859	0.353383704	2	0.456483155	6052	0.363920625
LOC101338199	0.650740448	0.574813494	0.595777609	0.607110517	0.595777609	0.574813494	0.650740448	0	marmoset	macaque	0.263370395	0.246746613	0.753554755	2	0.499784649	7052	0.424052916
LOC101338199	0.650740448	0.574813494	0.595777609	0.607110517	0.595777609	0.574813494	0.650740448	0	marmoset	human	0.263370395	0.568022383	0.455034475	1	0.499784649	7052	0.424052916
LOC101338199	0.650740448	0.574813494	0.595777609	0.607110517	0.595777609	0.574813494	0.650740448	0	human	marmoset	0.568022383	0.263370395	0.455034475	2	0.499784649	7052	0.424052916
LOC101338199	0.650740448	0.574813494	0.595777609	0.607110517	0.595777609	0.574813494	0.650740448	0	macaque	marmoset	0.246746613	0.263370395	0.753554755	1	0.499784649	7052	0.424052916
LOC101338199	0.650740448	0.574813494	0.595777609	0.607110517	0.595777609	0.574813494	0.650740448	0	human	macaque	0.568022383	0.246746613	0.499784649	2	0.499784649	7052	0.424052916
LOC101338199	0.650740448	0.574813494	0.595777609	0.607110517	0.595777609	0.574813494	0.650740448	0	macaque	human	0.246746613	0.568022383	0.499784649	1	0.499784649	7052	0.424052916
LOC101338610	0.783513415	0.564292269	0.476941486	0.608249057	0.564292269	0.476941486	0.783513415	0	human	marmoset	0.579920677	0.862061711	0.375430434	2	0.433299148	5543	0.333313289
LOC101338610	0.783513415	0.564292269	0.476941486	0.608249057	0.564292269	0.476941486	0.783513415	0	human	macaque	0.579920677	0.471632755	0.433299148	2	0.433299148	5543	0.333313289
LOC101338610	0.783513415	0.564292269	0.476941486	0.608249057	0.564292269	0.476941486	0.783513415	0	macaque	marmoset	0.471632755	0.862061711	0.596445531	1	0.433299148	5543	0.333313289
LOC101338610	0.783513415	0.564292269	0.476941486	0.608249057	0.564292269	0.476941486	0.783513415	0	marmoset	human	0.862061711	0.579920677	0.375430434	1	0.433299148	5543	0.333313289
LOC101338610	0.783513415	0.564292269	0.476941486	0.608249057	0.564292269	0.476941486	0.783513415	0	marmoset	macaque	0.862061711	0.471632755	0.596445531	2	0.433299148	5543	0.333313289
LOC101338610	0.783513415	0.564292269	0.476941486	0.608249057	0.564292269	0.476941486	0.783513415	0	macaque	human	0.471632755	0.579920677	0.433299148	1	0.433299148	5543	0.333313289
LOC101338882	0.579016834	0.45200432	0.801927204	0.610982786	0.579016834	0.45200432	0.801927204	0.333333333	macaque	human	0.616323347	0.601686508	0.529150454	1	0.645136841	11498	0.691401082
LOC101338882	0.579016834	0.45200432	0.801927204	0.610982786	0.579016834	0.45200432	0.801927204	0.333333333	macaque	marmoset	0.616323347	0.417131079	0.648279041	1	0.645136841	11498	0.691401082
LOC101338882	0.579016834	0.45200432	0.801927204	0.610982786	0.579016834	0.45200432	0.801927204	0.333333333	human	macaque	0.601686508	0.616323347	0.529150454	2	0.645136841	11498	0.691401082
LOC101338882	0.579016834	0.45200432	0.801927204	0.610982786	0.579016834	0.45200432	0.801927204	0.333333333	human	marmoset	0.601686508	0.417131079	0.645136841	2	0.645136841	11498	0.691401082
LOC101338882	0.579016834	0.45200432	0.801927204	0.610982786	0.579016834	0.45200432	0.801927204	0.333333333	marmoset	macaque	0.417131079	0.616323347	0.648279041	2	0.645136841	11498	0.691401082
LOC101338882	0.579016834	0.45200432	0.801927204	0.610982786	0.579016834	0.45200432	0.801927204	0.333333333	marmoset	human	0.417131079	0.601686508	0.645136841	1	0.645136841	11498	0.691401082
LOC101338897	0.458958564	0.558413997	0.602515175	0.539962579	0.558413997	0.458958564	0.602515175	0	human	marmoset	0.767555808	0.315850511	0.506472944	2	0.479094716	6539	0.393205051
LOC101338897	0.458958564	0.558413997	0.602515175	0.539962579	0.558413997	0.458958564	0.602515175	0	marmoset	human	0.315850511	0.767555808	0.506472944	1	0.479094716	6539	0.393205051
LOC101338897	0.458958564	0.558413997	0.602515175	0.539962579	0.558413997	0.458958564	0.602515175	0	human	macaque	0.767555808	0.401329756	0.440501546	2	0.479094716	6539	0.393205051
LOC101338897	0.458958564	0.558413997	0.602515175	0.539962579	0.558413997	0.458958564	0.602515175	0	marmoset	macaque	0.315850511	0.401329756	0.479094716	2	0.479094716	6539	0.393205051
LOC101338897	0.458958564	0.558413997	0.602515175	0.539962579	0.558413997	0.458958564	0.602515175	0	macaque	marmoset	0.401329756	0.315850511	0.479094716	1	0.479094716	6539	0.393205051
LOC101338897	0.458958564	0.558413997	0.602515175	0.539962579	0.558413997	0.458958564	0.602515175	0	macaque	human	0.401329756	0.767555808	0.440501546	1	0.479094716	6539	0.393205051
LOC101339179	0.530739571	0.461867387	0.498487957	0.497031639	0.498487957	0.461867387	0.530739571	0	human	macaque	0.906122259	0.859000832	0.559815981	2	0.691348195	12881	0.774564041
LOC101339179	0.530739571	0.461867387	0.498487957	0.497031639	0.498487957	0.461867387	0.530739571	0	macaque	marmoset	0.859000832	1.08198391	0.814135581	1	0.691348195	12881	0.774564041
LOC101339179	0.530739571	0.461867387	0.498487957	0.497031639	0.498487957	0.461867387	0.530739571	0	human	marmoset	0.906122259	1.08198391	0.691348195	2	0.691348195	12881	0.774564041
LOC101339179	0.530739571	0.461867387	0.498487957	0.497031639	0.498487957	0.461867387	0.530739571	0	macaque	human	0.859000832	0.906122259	0.559815981	1	0.691348195	12881	0.774564041
LOC101339179	0.530739571	0.461867387	0.498487957	0.497031639	0.498487957	0.461867387	0.530739571	0	marmoset	macaque	1.08198391	0.859000832	0.814135581	2	0.691348195	12881	0.774564041
LOC101339179	0.530739571	0.461867387	0.498487957	0.497031639	0.498487957	0.461867387	0.530739571	0	marmoset	human	1.08198391	0.906122259	0.691348195	1	0.691348195	12881	0.774564041
LOC101339274	0.908607306	0.951720054	0.967320997	0.942549452	0.951720054	0.908607306	0.967320997	10	marmoset	human	0.528194659	1.021987086	0.704224188	1	0.704224188	13256	0.79711365
LOC101339274	0.908607306	0.951720054	0.967320997	0.942549452	0.951720054	0.908607306	0.967320997	10	human	marmoset	1.021987086	0.528194659	0.704224188	2	0.704224188	13256	0.79711365
LOC101339274	0.908607306	0.951720054	0.967320997	0.942549452	0.951720054	0.908607306	0.967320997	10	macaque	human	0.78411165	1.021987086	0.889561661	1	0.704224188	13256	0.79711365
LOC101339274	0.908607306	0.951720054	0.967320997	0.942549452	0.951720054	0.908607306	0.967320997	10	human	macaque	1.021987086	0.78411165	0.889561661	2	0.704224188	13256	0.79711365
LOC101339274	0.908607306	0.951720054	0.967320997	0.942549452	0.951720054	0.908607306	0.967320997	10	macaque	marmoset	0.78411165	0.528194659	0.65627811	1	0.704224188	13256	0.79711365
LOC101339274	0.908607306	0.951720054	0.967320997	0.942549452	0.951720054	0.908607306	0.967320997	10	marmoset	macaque	0.528194659	0.78411165	0.65627811	2	0.704224188	13256	0.79711365
LOC101339378	0.553095455	0.584672488	0.623959739	0.587242561	0.584672488	0.553095455	0.623959739	0	macaque	human	0.423933783	0.486307024	0.531462284	1	0.604541469	10155	0.610643416
LOC101339378	0.553095455	0.584672488	0.623959739	0.587242561	0.584672488	0.553095455	0.623959739	0	macaque	marmoset	0.423933783	0.31891568	0.762089776	1	0.604541469	10155	0.610643416
LOC101339378	0.553095455	0.584672488	0.623959739	0.587242561	0.584672488	0.553095455	0.623959739	0	human	marmoset	0.486307024	0.31891568	0.604541469	2	0.604541469	10155	0.610643416
LOC101339378	0.553095455	0.584672488	0.623959739	0.587242561	0.584672488	0.553095455	0.623959739	0	marmoset	macaque	0.31891568	0.423933783	0.762089776	2	0.604541469	10155	0.610643416
LOC101339378	0.553095455	0.584672488	0.623959739	0.587242561	0.584672488	0.553095455	0.623959739	0	human	macaque	0.486307024	0.423933783	0.531462284	2	0.604541469	10155	0.610643416
LOC101339378	0.553095455	0.584672488	0.623959739	0.587242561	0.584672488	0.553095455	0.623959739	0	marmoset	human	0.31891568	0.486307024	0.604541469	1	0.604541469	10155	0.610643416
LOC101339428	0	0.979000911	0.973889549	0.650963487	0.973889549	0	0.979000911	3.666666667	human	macaque	0.091815792	0.115881876	0.774531321	2	0.826141509	15658	0.941551413
LOC101339428	0	0.979000911	0.973889549	0.650963487	0.973889549	0	0.979000911	3.666666667	marmoset	macaque	0.343970991	0.115881876	0.934598252	2	0.826141509	15658	0.941551413
LOC101339428	0	0.979000911	0.973889549	0.650963487	0.973889549	0	0.979000911	3.666666667	marmoset	human	0.343970991	0.091815792	0.826141509	1	0.826141509	15658	0.941551413
LOC101339428	0	0.979000911	0.973889549	0.650963487	0.973889549	0	0.979000911	3.666666667	human	marmoset	0.091815792	0.343970991	0.826141509	2	0.826141509	15658	0.941551413
LOC101339428	0	0.979000911	0.973889549	0.650963487	0.973889549	0	0.979000911	3.666666667	macaque	marmoset	0.115881876	0.343970991	0.934598252	1	0.826141509	15658	0.941551413
LOC101339428	0	0.979000911	0.973889549	0.650963487	0.973889549	0	0.979000911	3.666666667	macaque	human	0.115881876	0.091815792	0.774531321	1	0.826141509	15658	0.941551413
LOC101339742	0.535718683	0.571073207	0.490768675	0.532520188	0.535718683	0.490768675	0.571073207	0	marmoset	macaque	0.752569026	0.455142021	0.836288977	2	0.64157607	11379	0.68424534
LOC101339742	0.535718683	0.571073207	0.490768675	0.532520188	0.535718683	0.490768675	0.571073207	0	marmoset	human	0.752569026	0.399193789	0.64157607	1	0.64157607	11379	0.68424534
LOC101339742	0.535718683	0.571073207	0.490768675	0.532520188	0.535718683	0.490768675	0.571073207	0	macaque	human	0.455142021	0.399193789	0.611776097	1	0.64157607	11379	0.68424534
LOC101339742	0.535718683	0.571073207	0.490768675	0.532520188	0.535718683	0.490768675	0.571073207	0	macaque	marmoset	0.455142021	0.752569026	0.836288977	1	0.64157607	11379	0.68424534
LOC101339742	0.535718683	0.571073207	0.490768675	0.532520188	0.535718683	0.490768675	0.571073207	0	human	marmoset	0.399193789	0.752569026	0.64157607	2	0.64157607	11379	0.68424534
LOC101339742	0.535718683	0.571073207	0.490768675	0.532520188	0.535718683	0.490768675	0.571073207	0	human	macaque	0.399193789	0.455142021	0.611776097	2	0.64157607	11379	0.68424534
LOC101339822	0.692990956	0.581751467	0.51264957	0.595797331	0.581751467	0.51264957	0.692990956	0	human	marmoset	0.682213504	0.708390759	0.502434671	2	0.549425173	8453	0.508298256
LOC101339822	0.692990956	0.581751467	0.51264957	0.595797331	0.581751467	0.51264957	0.692990956	0	macaque	marmoset	0.590981494	0.708390759	0.702929483	1	0.549425173	8453	0.508298256
LOC101339822	0.692990956	0.581751467	0.51264957	0.595797331	0.581751467	0.51264957	0.692990956	0	marmoset	human	0.708390759	0.682213504	0.502434671	1	0.549425173	8453	0.508298256
LOC101339822	0.692990956	0.581751467	0.51264957	0.595797331	0.581751467	0.51264957	0.692990956	0	marmoset	macaque	0.708390759	0.590981494	0.702929483	2	0.549425173	8453	0.508298256
LOC101339822	0.692990956	0.581751467	0.51264957	0.595797331	0.581751467	0.51264957	0.692990956	0	human	macaque	0.682213504	0.590981494	0.549425173	2	0.549425173	8453	0.508298256
LOC101339822	0.692990956	0.581751467	0.51264957	0.595797331	0.581751467	0.51264957	0.692990956	0	macaque	human	0.590981494	0.682213504	0.549425173	1	0.549425173	8453	0.508298256
LOC101339892	0.824726859	0.713303836	0.625586645	0.72120578	0.713303836	0.625586645	0.824726859	0	marmoset	human	0.45028617	0.279847378	0.436005281	1	0.535026355	8020	0.482260974
LOC101339892	0.824726859	0.713303836	0.625586645	0.72120578	0.713303836	0.625586645	0.824726859	0	marmoset	macaque	0.45028617	0.255650578	0.760263659	2	0.535026355	8020	0.482260974
LOC101339892	0.824726859	0.713303836	0.625586645	0.72120578	0.713303836	0.625586645	0.824726859	0	macaque	human	0.255650578	0.279847378	0.535026355	1	0.535026355	8020	0.482260974
LOC101339892	0.824726859	0.713303836	0.625586645	0.72120578	0.713303836	0.625586645	0.824726859	0	human	marmoset	0.279847378	0.45028617	0.436005281	2	0.535026355	8020	0.482260974
LOC101339892	0.824726859	0.713303836	0.625586645	0.72120578	0.713303836	0.625586645	0.824726859	0	human	macaque	0.279847378	0.255650578	0.535026355	2	0.535026355	8020	0.482260974
LOC101339892	0.824726859	0.713303836	0.625586645	0.72120578	0.713303836	0.625586645	0.824726859	0	macaque	marmoset	0.255650578	0.45028617	0.760263659	1	0.535026355	8020	0.482260974
LOC101339985	0.53065505	0.548550446	0.529107797	0.536104431	0.53065505	0.529107797	0.548550446	0	macaque	marmoset	0.553122481	0.419323666	0.738207163	1	0.475792226	6459	0.388394468
LOC101339985	0.53065505	0.548550446	0.529107797	0.536104431	0.53065505	0.529107797	0.548550446	0	human	marmoset	0.336644391	0.419323666	0.475792226	2	0.475792226	6459	0.388394468
LOC101339985	0.53065505	0.548550446	0.529107797	0.536104431	0.53065505	0.529107797	0.548550446	0	marmoset	macaque	0.419323666	0.553122481	0.738207163	2	0.475792226	6459	0.388394468
LOC101339985	0.53065505	0.548550446	0.529107797	0.536104431	0.53065505	0.529107797	0.548550446	0	macaque	human	0.553122481	0.336644391	0.465327639	1	0.475792226	6459	0.388394468
LOC101339985	0.53065505	0.548550446	0.529107797	0.536104431	0.53065505	0.529107797	0.548550446	0	human	macaque	0.336644391	0.553122481	0.465327639	2	0.475792226	6459	0.388394468
LOC101339985	0.53065505	0.548550446	0.529107797	0.536104431	0.53065505	0.529107797	0.548550446	0	marmoset	human	0.419323666	0.336644391	0.475792226	1	0.475792226	6459	0.388394468
LOC101339993	0.536303399	0.607213159	0.549573297	0.564363285	0.549573297	0.536303399	0.607213159	0	macaque	human	0.490000763	1.17621821	0.620210567	1	0.648002478	11581	0.696392063
LOC101339993	0.536303399	0.607213159	0.549573297	0.564363285	0.549573297	0.536303399	0.607213159	0	marmoset	human	0.566181271	1.17621821	0.648002478	1	0.648002478	11581	0.696392063
LOC101339993	0.536303399	0.607213159	0.549573297	0.564363285	0.549573297	0.536303399	0.607213159	0	human	macaque	1.17621821	0.490000763	0.620210567	2	0.648002478	11581	0.696392063
LOC101339993	0.536303399	0.607213159	0.549573297	0.564363285	0.549573297	0.536303399	0.607213159	0	marmoset	macaque	0.566181271	0.490000763	0.78343663	2	0.648002478	11581	0.696392063
LOC101339993	0.536303399	0.607213159	0.549573297	0.564363285	0.549573297	0.536303399	0.607213159	0	human	marmoset	1.17621821	0.566181271	0.648002478	2	0.648002478	11581	0.696392063
LOC101339993	0.536303399	0.607213159	0.549573297	0.564363285	0.549573297	0.536303399	0.607213159	0	macaque	marmoset	0.490000763	0.566181271	0.78343663	1	0.648002478	11581	0.696392063
LOC101340057	0.816170371	0.520488214	0	0.445552862	0.520488214	0	0.816170371	0	macaque	marmoset	0.66153831	0	NA	1	0.467873995	6267	0.376849068
LOC101340057	0.816170371	0.520488214	0	0.445552862	0.520488214	0	0.816170371	0	marmoset	macaque	0	0.66153831	NA	2	0.467873995	6267	0.376849068
LOC101340057	0.816170371	0.520488214	0	0.445552862	0.520488214	0	0.816170371	0	human	macaque	0.329360825	0.66153831	0.467873995	2	0.467873995	6267	0.376849068
LOC101340057	0.816170371	0.520488214	0	0.445552862	0.520488214	0	0.816170371	0	macaque	human	0.66153831	0.329360825	0.467873995	1	0.467873995	6267	0.376849068
LOC101340057	0.816170371	0.520488214	0	0.445552862	0.520488214	0	0.816170371	0	human	marmoset	0.329360825	0	NA	2	0.467873995	6267	0.376849068
LOC101340057	0.816170371	0.520488214	0	0.445552862	0.520488214	0	0.816170371	0	marmoset	human	0	0.329360825	NA	1	0.467873995	6267	0.376849068
LOC104003957	0.538159373	0	0.516249415	0.351469596	0.516249415	0	0.538159373	0	marmoset	human	0.448207462	0.37166656	0.718040039	1	0.718040039	13642	0.820324714
LOC104003957	0.538159373	0	0.516249415	0.351469596	0.516249415	0	0.538159373	0	macaque	human	0.04128577	0.37166656	0.539486511	1	0.718040039	13642	0.820324714
LOC104003957	0.538159373	0	0.516249415	0.351469596	0.516249415	0	0.538159373	0	human	macaque	0.37166656	0.04128577	0.539486511	2	0.718040039	13642	0.820324714
LOC104003957	0.538159373	0	0.516249415	0.351469596	0.516249415	0	0.538159373	0	macaque	marmoset	0.04128577	0.448207462	0.730785954	1	0.718040039	13642	0.820324714
LOC104003957	0.538159373	0	0.516249415	0.351469596	0.516249415	0	0.538159373	0	human	marmoset	0.37166656	0.448207462	0.718040039	2	0.718040039	13642	0.820324714
LOC104003957	0.538159373	0	0.516249415	0.351469596	0.516249415	0	0.538159373	0	marmoset	macaque	0.448207462	0.04128577	0.730785954	2	0.718040039	13642	0.820324714
LOC104004827	0	0	0	0	0	0	0	0	marmoset	human	0.000920917	0.002237723	0.077199689	1	0.017846905	1052	0.06325917
LOC104004827	0	0	0	0	0	0	0	0	macaque	marmoset	0.001672983	0.000920917	0.017846905	1	0.017846905	1052	0.06325917
LOC104004827	0	0	0	0	0	0	0	0	human	macaque	0.002237723	0.001672983	-0.020314925	2	0.017846905	1052	0.06325917
LOC104004827	0	0	0	0	0	0	0	0	human	marmoset	0.002237723	0.000920917	0.077199689	2	0.017846905	1052	0.06325917
LOC104004827	0	0	0	0	0	0	0	0	macaque	human	0.001672983	0.002237723	-0.020314925	1	0.017846905	1052	0.06325917
LOC104004827	0	0	0	0	0	0	0	0	marmoset	macaque	0.000920917	0.001672983	0.017846905	2	0.017846905	1052	0.06325917
LOC105706035	0.369207553	0.550718671	0.612304439	0.510743554	0.550718671	0.369207553	0.612304439	0	macaque	human	0.515766973	0.796703183	0.342387839	1	0.533346503	7984	0.480096212
LOC105706035	0.369207553	0.550718671	0.612304439	0.510743554	0.550718671	0.369207553	0.612304439	0	human	marmoset	0.796703183	0.199951508	0.533346503	2	0.533346503	7984	0.480096212
LOC105706035	0.369207553	0.550718671	0.612304439	0.510743554	0.550718671	0.369207553	0.612304439	0	human	macaque	0.796703183	0.515766973	0.342387839	2	0.533346503	7984	0.480096212
LOC105706035	0.369207553	0.550718671	0.612304439	0.510743554	0.550718671	0.369207553	0.612304439	0	marmoset	macaque	0.199951508	0.515766973	0.747202567	2	0.533346503	7984	0.480096212
LOC105706035	0.369207553	0.550718671	0.612304439	0.510743554	0.550718671	0.369207553	0.612304439	0	marmoset	human	0.199951508	0.796703183	0.533346503	1	0.533346503	7984	0.480096212
LOC105706035	0.369207553	0.550718671	0.612304439	0.510743554	0.550718671	0.369207553	0.612304439	0	macaque	marmoset	0.515766973	0.199951508	0.747202567	1	0.533346503	7984	0.480096212
LOC105711243	0	0	0	0	0	0	0	0	human	macaque	0.004800422	0.000649313	0.54226385	2	-0.002205961	895	0.0538184
LOC105711243	0	0	0	0	0	0	0	0	macaque	human	0.000649313	0.004800422	0.54226385	1	-0.002205961	895	0.0538184
LOC105711243	0	0	0	0	0	0	0	0	marmoset	macaque	0.001883275	0.000649313	-0.002205961	2	-0.002205961	895	0.0538184
LOC105711243	0	0	0	0	0	0	0	0	human	marmoset	0.004800422	0.001883275	-0.019503641	2	-0.002205961	895	0.0538184
LOC105711243	0	0	0	0	0	0	0	0	macaque	marmoset	0.000649313	0.001883275	-0.002205961	1	-0.002205961	895	0.0538184
LOC105711243	0	0	0	0	0	0	0	0	marmoset	human	0.001883275	0.004800422	-0.019503641	1	-0.002205961	895	0.0538184
LOC105720129	0	0	0	0	0	0	0	0	macaque	marmoset	0.024858938	0.001658145	-0.082169374	1	-0.033552661	563	0.03385448
LOC105720129	0	0	0	0	0	0	0	0	macaque	human	0.024858938	0.009914348	0.079833116	1	-0.033552661	563	0.03385448
LOC105720129	0	0	0	0	0	0	0	0	human	macaque	0.009914348	0.024858938	0.079833116	2	-0.033552661	563	0.03385448
LOC105720129	0	0	0	0	0	0	0	0	human	marmoset	0.009914348	0.001658145	-0.033552661	2	-0.033552661	563	0.03385448
LOC105720129	0	0	0	0	0	0	0	0	marmoset	human	0.001658145	0.009914348	-0.033552661	1	-0.033552661	563	0.03385448
LOC105720129	0	0	0	0	0	0	0	0	marmoset	macaque	0.001658145	0.024858938	-0.082169374	2	-0.033552661	563	0.03385448
LOC105729733	0.961975472	0	0	0.320658491	0	0	0.961975472	3.333333333	marmoset	macaque	0.005822648	0.000244957	0.140893459	2	-0.016494153	767	0.046121467
LOC105729733	0.961975472	0	0	0.320658491	0	0	0.961975472	3.333333333	macaque	human	0.000244957	0.508355019	-0.057767572	1	-0.016494153	767	0.046121467
LOC105729733	0.961975472	0	0	0.320658491	0	0	0.961975472	3.333333333	marmoset	human	0.005822648	0.508355019	-0.016494153	1	-0.016494153	767	0.046121467
LOC105729733	0.961975472	0	0	0.320658491	0	0	0.961975472	3.333333333	human	marmoset	0.508355019	0.005822648	-0.016494153	2	-0.016494153	767	0.046121467
LOC105729733	0.961975472	0	0	0.320658491	0	0	0.961975472	3.333333333	macaque	marmoset	0.000244957	0.005822648	0.140893459	1	-0.016494153	767	0.046121467
LOC105729733	0.961975472	0	0	0.320658491	0	0	0.961975472	3.333333333	human	macaque	0.508355019	0.000244957	-0.057767572	2	-0.016494153	767	0.046121467
LOC105731065	0	0	0	0	0	0	0	0	marmoset	macaque	0.016006023	0.005700341	0.242854091	2	0.242854091	2867	0.172399278
LOC105731065	0	0	0	0	0	0	0	0	macaque	human	0.005700341	0.010900157	0.447429687	1	0.242854091	2867	0.172399278
LOC105731065	0	0	0	0	0	0	0	0	macaque	marmoset	0.005700341	0.016006023	0.242854091	1	0.242854091	2867	0.172399278
LOC105731065	0	0	0	0	0	0	0	0	human	macaque	0.010900157	0.005700341	0.447429687	2	0.242854091	2867	0.172399278
LOC105731065	0	0	0	0	0	0	0	0	human	marmoset	0.010900157	0.016006023	0.074371674	2	0.242854091	2867	0.172399278
LOC105731065	0	0	0	0	0	0	0	0	marmoset	human	0.016006023	0.010900157	0.074371674	1	0.242854091	2867	0.172399278
LOC105733797	0	0	0	0	0	0	0	0	human	macaque	0.001241146	0.000130766	0.204614149	2	0.001596198	928	0.055802766
LOC105733797	0	0	0	0	0	0	0	0	macaque	marmoset	0.000130766	0.000748579	-0.040774789	1	0.001596198	928	0.055802766
LOC105733797	0	0	0	0	0	0	0	0	marmoset	human	0.000748579	0.001241146	0.001596198	1	0.001596198	928	0.055802766
LOC105733797	0	0	0	0	0	0	0	0	macaque	human	0.000130766	0.001241146	0.204614149	1	0.001596198	928	0.055802766
LOC105733797	0	0	0	0	0	0	0	0	marmoset	macaque	0.000748579	0.000130766	-0.040774789	2	0.001596198	928	0.055802766
LOC105733797	0	0	0	0	0	0	0	0	human	marmoset	0.001241146	0.000748579	0.001596198	2	0.001596198	928	0.055802766
LOC106992667	0	0	0	0	0	0	0	0	marmoset	macaque	0.008422439	4.44849163069725e-05	-0.040681094	2	-0.008514412	848	0.050992183
LOC106992667	0	0	0	0	0	0	0	0	human	macaque	6.01863010821269e-05	4.44849163069725e-05	-0.008514412	2	-0.008514412	848	0.050992183
LOC106992667	0	0	0	0	0	0	0	0	marmoset	human	0.008422439	6.01863010821269e-05	0.01487615	1	-0.008514412	848	0.050992183
LOC106992667	0	0	0	0	0	0	0	0	macaque	human	4.44849163069725e-05	6.01863010821269e-05	-0.008514412	1	-0.008514412	848	0.050992183
LOC106992667	0	0	0	0	0	0	0	0	human	marmoset	6.01863010821269e-05	0.008422439	0.01487615	2	-0.008514412	848	0.050992183
LOC106992667	0	0	0	0	0	0	0	0	macaque	marmoset	4.44849163069725e-05	0.008422439	-0.040681094	1	-0.008514412	848	0.050992183
LOC106993234	0	0	0	0	0	0	0	0	human	macaque	0.004229611	0.001547254	-0.032921516	2	0.202338715	2468	0.148406494
LOC106993234	0	0	0	0	0	0	0	0	human	marmoset	0.004229611	0.00655989	0.430389175	2	0.202338715	2468	0.148406494
LOC106993234	0	0	0	0	0	0	0	0	marmoset	macaque	0.00655989	0.001547254	0.202338715	2	0.202338715	2468	0.148406494
LOC106993234	0	0	0	0	0	0	0	0	marmoset	human	0.00655989	0.004229611	0.430389175	1	0.202338715	2468	0.148406494
LOC106993234	0	0	0	0	0	0	0	0	macaque	human	0.001547254	0.004229611	-0.032921516	1	0.202338715	2468	0.148406494
LOC106993234	0	0	0	0	0	0	0	0	macaque	marmoset	0.001547254	0.00655989	0.202338715	1	0.202338715	2468	0.148406494
LOC108178176	0	0	0	0	0	0	0	0	marmoset	human	0.018022027	0.002546861	0.514185454	1	0.312106145	3665	0.220384847
LOC108178176	0	0	0	0	0	0	0	0	human	marmoset	0.002546861	0.018022027	0.514185454	2	0.312106145	3665	0.220384847
LOC108178176	0	0	0	0	0	0	0	0	marmoset	macaque	0.018022027	0.010506399	0.312106145	2	0.312106145	3665	0.220384847
LOC108178176	0	0	0	0	0	0	0	0	macaque	marmoset	0.010506399	0.018022027	0.312106145	1	0.312106145	3665	0.220384847
LOC108178176	0	0	0	0	0	0	0	0	human	macaque	0.002546861	0.010506399	-0.099612638	2	0.312106145	3665	0.220384847
LOC108178176	0	0	0	0	0	0	0	0	macaque	human	0.010506399	0.002546861	-0.099612638	1	0.312106145	3665	0.220384847
LOC109547058	0	0	0	0	0	0	0	0	marmoset	human	0.001471338	0.034107076	0.280146003	1	0.174132166	2231	0.134155141
LOC109547058	0	0	0	0	0	0	0	0	human	marmoset	0.034107076	0.001471338	0.280146003	2	0.174132166	2231	0.134155141
LOC109547058	0	0	0	0	0	0	0	0	marmoset	macaque	0.001471338	0.002674719	0.114785962	2	0.174132166	2231	0.134155141
LOC109547058	0	0	0	0	0	0	0	0	human	macaque	0.034107076	0.002674719	0.174132166	2	0.174132166	2231	0.134155141
LOC109547058	0	0	0	0	0	0	0	0	macaque	human	0.002674719	0.034107076	0.174132166	1	0.174132166	2231	0.134155141
LOC109547058	0	0	0	0	0	0	0	0	macaque	marmoset	0.002674719	0.001471338	0.114785962	1	0.174132166	2231	0.134155141
LOC109548705	0.776684403	0.54377462	0.690261885	0.670240303	0.690261885	0.54377462	0.776684403	0	marmoset	macaque	0.248970403	0.396378222	0.734901582	2	0.455692704	6033	0.362778112
LOC109548705	0.776684403	0.54377462	0.690261885	0.670240303	0.690261885	0.54377462	0.776684403	0	macaque	marmoset	0.396378222	0.248970403	0.734901582	1	0.455692704	6033	0.362778112
LOC109548705	0.776684403	0.54377462	0.690261885	0.670240303	0.690261885	0.54377462	0.776684403	0	human	macaque	0.138279133	0.396378222	0.451992975	2	0.455692704	6033	0.362778112
LOC109548705	0.776684403	0.54377462	0.690261885	0.670240303	0.690261885	0.54377462	0.776684403	0	macaque	human	0.396378222	0.138279133	0.451992975	1	0.455692704	6033	0.362778112
LOC109548705	0.776684403	0.54377462	0.690261885	0.670240303	0.690261885	0.54377462	0.776684403	0	marmoset	human	0.248970403	0.138279133	0.455692704	1	0.455692704	6033	0.362778112
LOC109548705	0.776684403	0.54377462	0.690261885	0.670240303	0.690261885	0.54377462	0.776684403	0	human	marmoset	0.138279133	0.248970403	0.455692704	2	0.455692704	6033	0.362778112
LOC109549348	0	0	0	0	0	0	0	0	macaque	marmoset	0.000669714	0.005930701	-0.055768215	1	-0.055768215	369	0.022188815
LOC109549348	0	0	0	0	0	0	0	0	human	macaque	0.003342108	0.000669714	0.265163817	2	-0.055768215	369	0.022188815
LOC109549348	0	0	0	0	0	0	0	0	macaque	human	0.000669714	0.003342108	0.265163817	1	-0.055768215	369	0.022188815
LOC109549348	0	0	0	0	0	0	0	0	human	marmoset	0.003342108	0.005930701	-0.087453584	2	-0.055768215	369	0.022188815
LOC109549348	0	0	0	0	0	0	0	0	marmoset	macaque	0.005930701	0.000669714	-0.055768215	2	-0.055768215	369	0.022188815
LOC109549348	0	0	0	0	0	0	0	0	marmoset	human	0.005930701	0.003342108	-0.087453584	1	-0.055768215	369	0.022188815
LOC109552198	0	0	0	0	0	0	0	0	human	macaque	0.004382039	0.003709155	-0.043776477	2	-0.043776477	468	0.028141912
LOC109552198	0	0	0	0	0	0	0	0	macaque	human	0.003709155	0.004382039	-0.043776477	1	-0.043776477	468	0.028141912
LOC109552198	0	0	0	0	0	0	0	0	marmoset	human	0.001021728	0.004382039	0.230181271	1	-0.043776477	468	0.028141912
LOC109552198	0	0	0	0	0	0	0	0	macaque	marmoset	0.003709155	0.001021728	-0.053971021	1	-0.043776477	468	0.028141912
LOC109552198	0	0	0	0	0	0	0	0	marmoset	macaque	0.001021728	0.003709155	-0.053971021	2	-0.043776477	468	0.028141912
LOC109552198	0	0	0	0	0	0	0	0	human	marmoset	0.004382039	0.001021728	0.230181271	2	-0.043776477	468	0.028141912
LOC109552232	0.712168602	0	0	0.237389534	0	0	0.712168602	0	marmoset	macaque	0	0.001967898	NA	2	0.357897417	4283	0.257546603
LOC109552232	0.712168602	0	0	0.237389534	0	0	0.712168602	0	macaque	marmoset	0.001967898	0	NA	1	0.357897417	4283	0.257546603
LOC109552232	0.712168602	0	0	0.237389534	0	0	0.712168602	0	human	macaque	0.283783832	0.001967898	0.357897417	2	0.357897417	4283	0.257546603
LOC109552232	0.712168602	0	0	0.237389534	0	0	0.712168602	0	human	marmoset	0.283783832	0	NA	2	0.357897417	4283	0.257546603
LOC109552232	0.712168602	0	0	0.237389534	0	0	0.712168602	0	marmoset	human	0	0.283783832	NA	1	0.357897417	4283	0.257546603
LOC109552232	0.712168602	0	0	0.237389534	0	0	0.712168602	0	macaque	human	0.001967898	0.283783832	0.357897417	1	0.357897417	4283	0.257546603
LOC109552834	0.734221021	0.475830461	0.466714006	0.558921829	0.475830461	0.466714006	0.734221021	0	human	macaque	0.287402583	0.686049204	0.52735507	2	0.562066415	8832	0.531088394
LOC109552834	0.734221021	0.475830461	0.466714006	0.558921829	0.475830461	0.466714006	0.734221021	0	marmoset	human	0.40639616	0.287402583	0.562066415	1	0.562066415	8832	0.531088394
LOC109552834	0.734221021	0.475830461	0.466714006	0.558921829	0.475830461	0.466714006	0.734221021	0	human	marmoset	0.287402583	0.40639616	0.562066415	2	0.562066415	8832	0.531088394
LOC109552834	0.734221021	0.475830461	0.466714006	0.558921829	0.475830461	0.466714006	0.734221021	0	macaque	marmoset	0.686049204	0.40639616	0.682296954	1	0.562066415	8832	0.531088394
LOC109552834	0.734221021	0.475830461	0.466714006	0.558921829	0.475830461	0.466714006	0.734221021	0	macaque	human	0.686049204	0.287402583	0.52735507	1	0.562066415	8832	0.531088394
LOC109552834	0.734221021	0.475830461	0.466714006	0.558921829	0.475830461	0.466714006	0.734221021	0	marmoset	macaque	0.40639616	0.686049204	0.682296954	2	0.562066415	8832	0.531088394
LOC112206634	0	0	0	0	0	0	0	0	macaque	marmoset	0.00017302	0.000156341	-0.018423183	1	-0.018423183	745	0.044798557
LOC112206634	0	0	0	0	0	0	0	0	marmoset	macaque	0.000156341	0.00017302	-0.018423183	2	-0.018423183	745	0.044798557
LOC112206634	0	0	0	0	0	0	0	0	human	marmoset	0.000292198	0.000156341	-0.019376165	2	-0.018423183	745	0.044798557
LOC112206634	0	0	0	0	0	0	0	0	macaque	human	0.00017302	0.000292198	-0.016220399	1	-0.018423183	745	0.044798557
LOC112206634	0	0	0	0	0	0	0	0	marmoset	human	0.000156341	0.000292198	-0.019376165	1	-0.018423183	745	0.044798557
LOC112206634	0	0	0	0	0	0	0	0	human	macaque	0.000292198	0.00017302	-0.016220399	2	-0.018423183	745	0.044798557
LOC113198800	0	0	0	0	0	0	0	0	macaque	marmoset	1.07193804561153e-05	0.001503517	0.504384986	1	-0.008756255	843	0.050691521
LOC113198800	0	0	0	0	0	0	0	0	marmoset	macaque	0.001503517	1.07193804561153e-05	0.504384986	2	-0.008756255	843	0.050691521
LOC113198800	0	0	0	0	0	0	0	0	marmoset	human	0.001503517	0.003500262	-0.05892316	1	-0.008756255	843	0.050691521
LOC113198800	0	0	0	0	0	0	0	0	human	macaque	0.003500262	1.07193804561153e-05	-0.008756255	2	-0.008756255	843	0.050691521
LOC113198800	0	0	0	0	0	0	0	0	human	marmoset	0.003500262	0.001503517	-0.05892316	2	-0.008756255	843	0.050691521
LOC113198800	0	0	0	0	0	0	0	0	macaque	human	1.07193804561153e-05	0.003500262	-0.008756255	1	-0.008756255	843	0.050691521
LOC116742878	0	0	0	0	0	0	0	0	human	macaque	0.003766318	0.000406187	0.017102689	2	-0.005213214	875	0.052615755
LOC116742878	0	0	0	0	0	0	0	0	marmoset	macaque	5.32179226720963e-05	0.000406187	-0.005213214	2	-0.005213214	875	0.052615755
LOC116742878	0	0	0	0	0	0	0	0	macaque	human	0.000406187	0.003766318	0.017102689	1	-0.005213214	875	0.052615755
LOC116742878	0	0	0	0	0	0	0	0	marmoset	human	5.32179226720963e-05	0.003766318	-0.028373329	1	-0.005213214	875	0.052615755
LOC116742878	0	0	0	0	0	0	0	0	human	marmoset	0.003766318	5.32179226720963e-05	-0.028373329	2	-0.005213214	875	0.052615755
LOC116742878	0	0	0	0	0	0	0	0	macaque	marmoset	0.000406187	5.32179226720963e-05	-0.005213214	1	-0.005213214	875	0.052615755
LOC116748979	0	0	0	0	0	0	0	0	marmoset	macaque	0.014765723	0.000477664	-0.019268292	2	0.007488676	971	0.058388455
LOC116748979	0	0	0	0	0	0	0	0	macaque	marmoset	0.000477664	0.014765723	-0.019268292	1	0.007488676	971	0.058388455
LOC116748979	0	0	0	0	0	0	0	0	marmoset	human	0.014765723	0.002061866	0.020052899	1	0.007488676	971	0.058388455
LOC116748979	0	0	0	0	0	0	0	0	macaque	human	0.000477664	0.002061866	0.007488676	1	0.007488676	971	0.058388455
LOC116748979	0	0	0	0	0	0	0	0	human	marmoset	0.002061866	0.014765723	0.020052899	2	0.007488676	971	0.058388455
LOC116748979	0	0	0	0	0	0	0	0	human	macaque	0.002061866	0.000477664	0.007488676	2	0.007488676	971	0.058388455
LOC116757582	0	0	0	0	0	0	0	0	macaque	human	0.001453468	0.000242735	0.076822678	1	0.076822678	1478	0.088875526
LOC116757582	0	0	0	0	0	0	0	0	marmoset	human	0.000987986	0.000242735	0.109328647	1	0.076822678	1478	0.088875526
LOC116757582	0	0	0	0	0	0	0	0	human	marmoset	0.000242735	0.000987986	0.109328647	2	0.076822678	1478	0.088875526
LOC116757582	0	0	0	0	0	0	0	0	marmoset	macaque	0.000987986	0.001453468	-0.041435361	2	0.076822678	1478	0.088875526
LOC116757582	0	0	0	0	0	0	0	0	human	macaque	0.000242735	0.001453468	0.076822678	2	0.076822678	1478	0.088875526
LOC116757582	0	0	0	0	0	0	0	0	macaque	marmoset	0.001453468	0.000987986	-0.041435361	1	0.076822678	1478	0.088875526
LOC116761184	0	0	0	0	0	0	0	0	marmoset	macaque	0.000380758	0.012597935	0.01792372	2	0.058926554	1361	0.081840048
LOC116761184	0	0	0	0	0	0	0	0	human	macaque	0.021676098	0.012597935	0.379475231	2	0.058926554	1361	0.081840048
LOC116761184	0	0	0	0	0	0	0	0	macaque	marmoset	0.012597935	0.000380758	0.01792372	1	0.058926554	1361	0.081840048
LOC116761184	0	0	0	0	0	0	0	0	macaque	human	0.012597935	0.021676098	0.379475231	1	0.058926554	1361	0.081840048
LOC116761184	0	0	0	0	0	0	0	0	human	marmoset	0.021676098	0.000380758	0.058926554	2	0.058926554	1361	0.081840048
LOC116761184	0	0	0	0	0	0	0	0	marmoset	human	0.000380758	0.021676098	0.058926554	1	0.058926554	1361	0.081840048
LOC117307845	0.957813086	0.98665989	0.980767032	0.975080003	0.980767032	0.957813086	0.98665989	9.666666667	macaque	marmoset	0.279115316	0.316107126	0.971184586	1	0.944926606	16462	0.989897775
LOC117307845	0.957813086	0.98665989	0.980767032	0.975080003	0.980767032	0.957813086	0.98665989	9.666666667	macaque	human	0.279115316	0.259098431	0.944926606	1	0.944926606	16462	0.989897775
LOC117307845	0.957813086	0.98665989	0.980767032	0.975080003	0.980767032	0.957813086	0.98665989	9.666666667	human	marmoset	0.259098431	0.316107126	0.92297946	2	0.944926606	16462	0.989897775
LOC117307845	0.957813086	0.98665989	0.980767032	0.975080003	0.980767032	0.957813086	0.98665989	9.666666667	marmoset	human	0.316107126	0.259098431	0.92297946	1	0.944926606	16462	0.989897775
LOC117307845	0.957813086	0.98665989	0.980767032	0.975080003	0.980767032	0.957813086	0.98665989	9.666666667	human	macaque	0.259098431	0.279115316	0.944926606	2	0.944926606	16462	0.989897775
LOC117307845	0.957813086	0.98665989	0.980767032	0.975080003	0.980767032	0.957813086	0.98665989	9.666666667	marmoset	macaque	0.316107126	0.279115316	0.971184586	2	0.944926606	16462	0.989897775
LOC117308749	0.856886947	0.585813603	0.568311523	0.670337358	0.585813603	0.568311523	0.856886947	0	macaque	marmoset	0.529187269	0.464274056	0.72014593	1	0.511744741	7387	0.444197234
LOC117308749	0.856886947	0.585813603	0.568311523	0.670337358	0.585813603	0.568311523	0.856886947	0	human	marmoset	0.464605892	0.464274056	0.442996895	2	0.511744741	7387	0.444197234
LOC117308749	0.856886947	0.585813603	0.568311523	0.670337358	0.585813603	0.568311523	0.856886947	0	human	macaque	0.464605892	0.529187269	0.511744741	2	0.511744741	7387	0.444197234
LOC117308749	0.856886947	0.585813603	0.568311523	0.670337358	0.585813603	0.568311523	0.856886947	0	macaque	human	0.529187269	0.464605892	0.511744741	1	0.511744741	7387	0.444197234
LOC117308749	0.856886947	0.585813603	0.568311523	0.670337358	0.585813603	0.568311523	0.856886947	0	marmoset	human	0.464274056	0.464605892	0.442996895	1	0.511744741	7387	0.444197234
LOC117308749	0.856886947	0.585813603	0.568311523	0.670337358	0.585813603	0.568311523	0.856886947	0	marmoset	macaque	0.464274056	0.529187269	0.72014593	2	0.511744741	7387	0.444197234
LOC117308980	0.81649789	0.582053048	0.613407657	0.670652865	0.613407657	0.582053048	0.81649789	0	macaque	human	0.507876107	0.556097936	0.596861827	1	0.596861827	9919	0.596452195
LOC117308980	0.81649789	0.582053048	0.613407657	0.670652865	0.613407657	0.582053048	0.81649789	0	human	macaque	0.556097936	0.507876107	0.596861827	2	0.596861827	9919	0.596452195
LOC117308980	0.81649789	0.582053048	0.613407657	0.670652865	0.613407657	0.582053048	0.81649789	0	human	marmoset	0.556097936	0.50112167	0.520345787	2	0.596861827	9919	0.596452195
LOC117308980	0.81649789	0.582053048	0.613407657	0.670652865	0.613407657	0.582053048	0.81649789	0	macaque	marmoset	0.507876107	0.50112167	0.773381184	1	0.596861827	9919	0.596452195
LOC117308980	0.81649789	0.582053048	0.613407657	0.670652865	0.613407657	0.582053048	0.81649789	0	marmoset	macaque	0.50112167	0.507876107	0.773381184	2	0.596861827	9919	0.596452195
LOC117308980	0.81649789	0.582053048	0.613407657	0.670652865	0.613407657	0.582053048	0.81649789	0	marmoset	human	0.50112167	0.556097936	0.520345787	1	0.596861827	9919	0.596452195
LOC117309064	0.836506967	0	0.926105552	0.587537506	0.836506967	0	0.926105552	3.666666667	macaque	human	0.090223427	0.178138637	0.210858339	1	0.237312186	2811	0.16903187
LOC117309064	0.836506967	0	0.926105552	0.587537506	0.836506967	0	0.926105552	3.666666667	marmoset	human	0.443267553	0.178138637	0.295860963	1	0.237312186	2811	0.16903187
LOC117309064	0.836506967	0	0.926105552	0.587537506	0.836506967	0	0.926105552	3.666666667	human	macaque	0.178138637	0.090223427	0.210858339	2	0.237312186	2811	0.16903187
LOC117309064	0.836506967	0	0.926105552	0.587537506	0.836506967	0	0.926105552	3.666666667	human	marmoset	0.178138637	0.443267553	0.295860963	2	0.237312186	2811	0.16903187
LOC117309064	0.836506967	0	0.926105552	0.587537506	0.836506967	0	0.926105552	3.666666667	marmoset	macaque	0.443267553	0.090223427	0.237312186	2	0.237312186	2811	0.16903187
LOC117309064	0.836506967	0	0.926105552	0.587537506	0.836506967	0	0.926105552	3.666666667	macaque	marmoset	0.090223427	0.443267553	0.237312186	1	0.237312186	2811	0.16903187
LOC117309244	0	0	0.944788353	0.314929451	0	0	0.944788353	0.666666667	human	marmoset	0.025454037	0.099569058	-0.084304321	2	0.068207016	1416	0.085147324
LOC117309244	0	0	0.944788353	0.314929451	0	0	0.944788353	0.666666667	macaque	marmoset	0.005770521	0.099569058	0.068207016	1	0.068207016	1416	0.085147324
LOC117309244	0	0	0.944788353	0.314929451	0	0	0.944788353	0.666666667	human	macaque	0.025454037	0.005770521	0.231975409	2	0.068207016	1416	0.085147324
LOC117309244	0	0	0.944788353	0.314929451	0	0	0.944788353	0.666666667	macaque	human	0.005770521	0.025454037	0.231975409	1	0.068207016	1416	0.085147324
LOC117309244	0	0	0.944788353	0.314929451	0	0	0.944788353	0.666666667	marmoset	human	0.099569058	0.025454037	-0.084304321	1	0.068207016	1416	0.085147324
LOC117309244	0	0	0.944788353	0.314929451	0	0	0.944788353	0.666666667	marmoset	macaque	0.099569058	0.005770521	0.068207016	2	0.068207016	1416	0.085147324
LOC117309814	0.747869368	0.398836449	0.639490922	0.595398913	0.639490922	0.398836449	0.747869368	0	marmoset	macaque	0.433425694	1.030610698	0.642806907	2	0.642806907	11423	0.686891161
LOC117309814	0.747869368	0.398836449	0.639490922	0.595398913	0.639490922	0.398836449	0.747869368	0	macaque	marmoset	1.030610698	0.433425694	0.642806907	1	0.642806907	11423	0.686891161
LOC117309814	0.747869368	0.398836449	0.639490922	0.595398913	0.639490922	0.398836449	0.747869368	0	marmoset	human	0.433425694	0.184692502	0.667272535	1	0.642806907	11423	0.686891161
LOC117309814	0.747869368	0.398836449	0.639490922	0.595398913	0.639490922	0.398836449	0.747869368	0	macaque	human	1.030610698	0.184692502	0.604421482	1	0.642806907	11423	0.686891161
LOC117309814	0.747869368	0.398836449	0.639490922	0.595398913	0.639490922	0.398836449	0.747869368	0	human	marmoset	0.184692502	0.433425694	0.667272535	2	0.642806907	11423	0.686891161
LOC117309814	0.747869368	0.398836449	0.639490922	0.595398913	0.639490922	0.398836449	0.747869368	0	human	macaque	0.184692502	1.030610698	0.604421482	2	0.642806907	11423	0.686891161
LOC117311782	0.833732346	0.680245162	0.952216744	0.82206475	0.833732346	0.680245162	0.952216744	0.333333333	macaque	human	0.283719658	0.338369844	0.389568357	1	0.389568357	4748	0.285508118
LOC117311782	0.833732346	0.680245162	0.952216744	0.82206475	0.833732346	0.680245162	0.952216744	0.333333333	marmoset	macaque	0.178138339	0.283719658	0.629738104	2	0.389568357	4748	0.285508118
LOC117311782	0.833732346	0.680245162	0.952216744	0.82206475	0.833732346	0.680245162	0.952216744	0.333333333	macaque	marmoset	0.283719658	0.178138339	0.629738104	1	0.389568357	4748	0.285508118
LOC117311782	0.833732346	0.680245162	0.952216744	0.82206475	0.833732346	0.680245162	0.952216744	0.333333333	human	macaque	0.338369844	0.283719658	0.389568357	2	0.389568357	4748	0.285508118
LOC117311782	0.833732346	0.680245162	0.952216744	0.82206475	0.833732346	0.680245162	0.952216744	0.333333333	human	marmoset	0.338369844	0.178138339	0.343023651	2	0.389568357	4748	0.285508118
LOC117311782	0.833732346	0.680245162	0.952216744	0.82206475	0.833732346	0.680245162	0.952216744	0.333333333	marmoset	human	0.178138339	0.338369844	0.343023651	1	0.389568357	4748	0.285508118
LOC117311820	0.699265188	0.61149651	0.504269563	0.605010421	0.61149651	0.504269563	0.699265188	0	human	macaque	0.491444008	0.341755084	0.370311456	2	0.494016807	6892	0.41443175
LOC117311820	0.699265188	0.61149651	0.504269563	0.605010421	0.61149651	0.504269563	0.699265188	0	macaque	human	0.341755084	0.491444008	0.370311456	1	0.494016807	6892	0.41443175
LOC117311820	0.699265188	0.61149651	0.504269563	0.605010421	0.61149651	0.504269563	0.699265188	0	marmoset	human	0.824410063	0.491444008	0.494016807	1	0.494016807	6892	0.41443175
LOC117311820	0.699265188	0.61149651	0.504269563	0.605010421	0.61149651	0.504269563	0.699265188	0	macaque	marmoset	0.341755084	0.824410063	0.684095597	1	0.494016807	6892	0.41443175
LOC117311820	0.699265188	0.61149651	0.504269563	0.605010421	0.61149651	0.504269563	0.699265188	0	marmoset	macaque	0.824410063	0.341755084	0.684095597	2	0.494016807	6892	0.41443175
LOC117311820	0.699265188	0.61149651	0.504269563	0.605010421	0.61149651	0.504269563	0.699265188	0	human	marmoset	0.491444008	0.824410063	0.494016807	2	0.494016807	6892	0.41443175
LOC117312809	0	0	0	0	0	0	0	0	macaque	human	0.000705878	0.001973563	0.044428043	1	0.00852155	979	0.058869513
LOC117312809	0	0	0	0	0	0	0	0	macaque	marmoset	0.000705878	1.1380445064548e-05	0.00852155	1	0.00852155	979	0.058869513
LOC117312809	0	0	0	0	0	0	0	0	human	marmoset	0.001973563	1.1380445064548e-05	-0.029753399	2	0.00852155	979	0.058869513
LOC117312809	0	0	0	0	0	0	0	0	marmoset	macaque	1.1380445064548e-05	0.000705878	0.00852155	2	0.00852155	979	0.058869513
LOC117312809	0	0	0	0	0	0	0	0	human	macaque	0.001973563	0.000705878	0.044428043	2	0.00852155	979	0.058869513
LOC117312809	0	0	0	0	0	0	0	0	marmoset	human	1.1380445064548e-05	0.001973563	-0.029753399	1	0.00852155	979	0.058869513
LOC117313597	0.667615131	0.747262089	0.625307842	0.680061688	0.667615131	0.625307842	0.747262089	0	marmoset	macaque	0.589485695	0.293643001	0.775412464	2	0.645194099	11500	0.691521347
LOC117313597	0.667615131	0.747262089	0.625307842	0.680061688	0.667615131	0.625307842	0.747262089	0	human	macaque	0.711978498	0.293643001	0.55645878	2	0.645194099	11500	0.691521347
LOC117313597	0.667615131	0.747262089	0.625307842	0.680061688	0.667615131	0.625307842	0.747262089	0	marmoset	human	0.589485695	0.711978498	0.645194099	1	0.645194099	11500	0.691521347
LOC117313597	0.667615131	0.747262089	0.625307842	0.680061688	0.667615131	0.625307842	0.747262089	0	macaque	human	0.293643001	0.711978498	0.55645878	1	0.645194099	11500	0.691521347
LOC117313597	0.667615131	0.747262089	0.625307842	0.680061688	0.667615131	0.625307842	0.747262089	0	macaque	marmoset	0.293643001	0.589485695	0.775412464	1	0.645194099	11500	0.691521347
LOC117313597	0.667615131	0.747262089	0.625307842	0.680061688	0.667615131	0.625307842	0.747262089	0	human	marmoset	0.711978498	0.589485695	0.645194099	2	0.645194099	11500	0.691521347
LOC117313834	0	0	0	0	0	0	0	0	human	macaque	0.022228611	0.007089886	0.050412259	2	0.050412259	1290	0.077570655
LOC117313834	0	0	0	0	0	0	0	0	macaque	marmoset	0.007089886	0.001698389	-0.063102657	1	0.050412259	1290	0.077570655
LOC117313834	0	0	0	0	0	0	0	0	macaque	human	0.007089886	0.022228611	0.050412259	1	0.050412259	1290	0.077570655
LOC117313834	0	0	0	0	0	0	0	0	human	marmoset	0.022228611	0.001698389	0.067081292	2	0.050412259	1290	0.077570655
LOC117313834	0	0	0	0	0	0	0	0	marmoset	human	0.001698389	0.022228611	0.067081292	1	0.050412259	1290	0.077570655
LOC117313834	0	0	0	0	0	0	0	0	marmoset	macaque	0.001698389	0.007089886	-0.063102657	2	0.050412259	1290	0.077570655
LOC117313882	0	0	0	0	0	0	0	0	macaque	human	0.020225258	0.074605218	0.062977095	1	-0.090312782	161	0.009681299
LOC117313882	0	0	0	0	0	0	0	0	marmoset	human	0.010771116	0.074605218	-0.090312782	1	-0.090312782	161	0.009681299
LOC117313882	0	0	0	0	0	0	0	0	marmoset	macaque	0.010771116	0.020225258	-0.166556903	2	-0.090312782	161	0.009681299
LOC117313882	0	0	0	0	0	0	0	0	macaque	marmoset	0.020225258	0.010771116	-0.166556903	1	-0.090312782	161	0.009681299
LOC117313882	0	0	0	0	0	0	0	0	human	marmoset	0.074605218	0.010771116	-0.090312782	2	-0.090312782	161	0.009681299
LOC117313882	0	0	0	0	0	0	0	0	human	macaque	0.074605218	0.020225258	0.062977095	2	-0.090312782	161	0.009681299
LOC466359	0	0	0	0	0	0	0	0	marmoset	human	0.000732429	0.000840013	-0.069191758	1	-0.044523375	461	0.027720986
LOC466359	0	0	0	0	0	0	0	0	human	macaque	0.000840013	0.000380821	-0.044523375	2	-0.044523375	461	0.027720986
LOC466359	0	0	0	0	0	0	0	0	macaque	marmoset	0.000380821	0.000732429	-0.031521092	1	-0.044523375	461	0.027720986
LOC466359	0	0	0	0	0	0	0	0	human	marmoset	0.000840013	0.000732429	-0.069191758	2	-0.044523375	461	0.027720986
LOC466359	0	0	0	0	0	0	0	0	marmoset	macaque	0.000732429	0.000380821	-0.031521092	2	-0.044523375	461	0.027720986
LOC466359	0	0	0	0	0	0	0	0	macaque	human	0.000380821	0.000840013	-0.044523375	1	-0.044523375	461	0.027720986
LOC466412	0	0	0	0	0	0	0	0	marmoset	macaque	0.005293913	0.000456255	0.057775124	2	-0.04259018	478	0.028743235
LOC466412	0	0	0	0	0	0	0	0	human	macaque	0.002380639	0.000456255	-0.04259018	2	-0.04259018	478	0.028743235
LOC466412	0	0	0	0	0	0	0	0	macaque	human	0.000456255	0.002380639	-0.04259018	1	-0.04259018	478	0.028743235
LOC466412	0	0	0	0	0	0	0	0	marmoset	human	0.005293913	0.002380639	-0.056296286	1	-0.04259018	478	0.028743235
LOC466412	0	0	0	0	0	0	0	0	macaque	marmoset	0.000456255	0.005293913	0.057775124	1	-0.04259018	478	0.028743235
LOC466412	0	0	0	0	0	0	0	0	human	marmoset	0.002380639	0.005293913	-0.056296286	2	-0.04259018	478	0.028743235
LOC466600	0	0	0	0	0	0	0	0	human	marmoset	1.80819751857085e-05	8.21600745026503e-05	-0.023169981	2	-0.036657917	531	0.031930247
LOC466600	0	0	0	0	0	0	0	0	macaque	marmoset	0.000617032	8.21600745026503e-05	-0.036657917	1	-0.036657917	531	0.031930247
LOC466600	0	0	0	0	0	0	0	0	marmoset	macaque	8.21600745026503e-05	0.000617032	-0.036657917	2	-0.036657917	531	0.031930247
LOC466600	0	0	0	0	0	0	0	0	marmoset	human	8.21600745026503e-05	1.80819751857085e-05	-0.023169981	1	-0.036657917	531	0.031930247
LOC466600	0	0	0	0	0	0	0	0	human	macaque	1.80819751857085e-05	0.000617032	-0.050961795	2	-0.036657917	531	0.031930247
LOC466600	0	0	0	0	0	0	0	0	macaque	human	0.000617032	1.80819751857085e-05	-0.050961795	1	-0.036657917	531	0.031930247
LOC466816	0	0	0	0	0	0	0	0	human	macaque	0.004025504	0.00455585	-0.084679159	2	0.165800974	2167	0.130306675
LOC466816	0	0	0	0	0	0	0	0	macaque	human	0.00455585	0.004025504	-0.084679159	1	0.165800974	2167	0.130306675
LOC466816	0	0	0	0	0	0	0	0	human	marmoset	0.004025504	0.002366708	0.165800974	2	0.165800974	2167	0.130306675
LOC466816	0	0	0	0	0	0	0	0	marmoset	macaque	0.002366708	0.00455585	0.19142178	2	0.165800974	2167	0.130306675
LOC466816	0	0	0	0	0	0	0	0	macaque	marmoset	0.00455585	0.002366708	0.19142178	1	0.165800974	2167	0.130306675
LOC466816	0	0	0	0	0	0	0	0	marmoset	human	0.002366708	0.004025504	0.165800974	1	0.165800974	2167	0.130306675
LOC466817	0	0	0	0	0	0	0	0	human	marmoset	1.12727807465967e-05	6.06618660085001e-05	0.062094036	2	0.062094036	1378	0.082862297
LOC466817	0	0	0	0	0	0	0	0	marmoset	macaque	6.06618660085001e-05	0.003988461	0.052710978	2	0.062094036	1378	0.082862297
LOC466817	0	0	0	0	0	0	0	0	macaque	marmoset	0.003988461	6.06618660085001e-05	0.052710978	1	0.062094036	1378	0.082862297
LOC466817	0	0	0	0	0	0	0	0	macaque	human	0.003988461	1.12727807465967e-05	0.087355449	1	0.062094036	1378	0.082862297
LOC466817	0	0	0	0	0	0	0	0	marmoset	human	6.06618660085001e-05	1.12727807465967e-05	0.062094036	1	0.062094036	1378	0.082862297
LOC466817	0	0	0	0	0	0	0	0	human	macaque	1.12727807465967e-05	0.003988461	0.087355449	2	0.062094036	1378	0.082862297
LOC466837	0	0	0	0	0	0	0	0	macaque	marmoset	0.000473239	0.00098191	0.134876469	1	0.134876469	1927	0.115874925
LOC466837	0	0	0	0	0	0	0	0	marmoset	macaque	0.00098191	0.000473239	0.134876469	2	0.134876469	1927	0.115874925
LOC466837	0	0	0	0	0	0	0	0	human	marmoset	0.015433021	0.00098191	0.020153474	2	0.134876469	1927	0.115874925
LOC466837	0	0	0	0	0	0	0	0	macaque	human	0.000473239	0.015433021	0.229818536	1	0.134876469	1927	0.115874925
LOC466837	0	0	0	0	0	0	0	0	marmoset	human	0.00098191	0.015433021	0.020153474	1	0.134876469	1927	0.115874925
LOC466837	0	0	0	0	0	0	0	0	human	macaque	0.015433021	0.000473239	0.229818536	2	0.134876469	1927	0.115874925
LOC467387	0	0	0	0	0	0	0	0	human	macaque	0.000489039	0.000589751	0.119524585	2	-0.026896902	645	0.038785328
LOC467387	0	0	0	0	0	0	0	0	macaque	marmoset	0.000589751	0.000536843	-0.026896902	1	-0.026896902	645	0.038785328
LOC467387	0	0	0	0	0	0	0	0	macaque	human	0.000589751	0.000489039	0.119524585	1	-0.026896902	645	0.038785328
LOC467387	0	0	0	0	0	0	0	0	human	marmoset	0.000489039	0.000536843	-0.071727805	2	-0.026896902	645	0.038785328
LOC467387	0	0	0	0	0	0	0	0	marmoset	human	0.000536843	0.000489039	-0.071727805	1	-0.026896902	645	0.038785328
LOC467387	0	0	0	0	0	0	0	0	marmoset	macaque	0.000536843	0.000589751	-0.026896902	2	-0.026896902	645	0.038785328
LOC468152	0	0	0	0	0	0	0	0	marmoset	human	0.003143748	0.015155297	0.078315488	1	0.230994254	2744	0.165003007
LOC468152	0	0	0	0	0	0	0	0	macaque	marmoset	0.041920462	0.003143748	0.230994254	1	0.230994254	2744	0.165003007
LOC468152	0	0	0	0	0	0	0	0	marmoset	macaque	0.003143748	0.041920462	0.230994254	2	0.230994254	2744	0.165003007
LOC468152	0	0	0	0	0	0	0	0	human	macaque	0.015155297	0.041920462	0.646493942	2	0.230994254	2744	0.165003007
LOC468152	0	0	0	0	0	0	0	0	human	marmoset	0.015155297	0.003143748	0.078315488	2	0.230994254	2744	0.165003007
LOC468152	0	0	0	0	0	0	0	0	macaque	human	0.041920462	0.015155297	0.646493942	1	0.230994254	2744	0.165003007
LOC469531	0	0	0	0	0	0	0	0	human	marmoset	5.17469115233081e-06	0.000390577	-0.054658528	2	-0.054658528	378	0.022730006
LOC469531	0	0	0	0	0	0	0	0	macaque	marmoset	0	0.000390577	NA	1	-0.054658528	378	0.022730006
LOC469531	0	0	0	0	0	0	0	0	human	macaque	5.17469115233081e-06	0	NA	2	-0.054658528	378	0.022730006
LOC469531	0	0	0	0	0	0	0	0	marmoset	macaque	0.000390577	0	NA	2	-0.054658528	378	0.022730006
LOC469531	0	0	0	0	0	0	0	0	macaque	human	0	5.17469115233081e-06	NA	1	-0.054658528	378	0.022730006
LOC469531	0	0	0	0	0	0	0	0	marmoset	human	0.000390577	5.17469115233081e-06	-0.054658528	1	-0.054658528	378	0.022730006
LOC469754	0	0	0	0	0	0	0	0	human	macaque	0.114155244	0.015836093	0.518547511	2	0.518547511	7569	0.455141311
LOC469754	0	0	0	0	0	0	0	0	marmoset	human	0.015599665	0.114155244	0.556765393	1	0.518547511	7569	0.455141311
LOC469754	0	0	0	0	0	0	0	0	macaque	human	0.015836093	0.114155244	0.518547511	1	0.518547511	7569	0.455141311
LOC469754	0	0	0	0	0	0	0	0	macaque	marmoset	0.015836093	0.015599665	0.366787287	1	0.518547511	7569	0.455141311
LOC469754	0	0	0	0	0	0	0	0	human	marmoset	0.114155244	0.015599665	0.556765393	2	0.518547511	7569	0.455141311
LOC469754	0	0	0	0	0	0	0	0	marmoset	macaque	0.015599665	0.015836093	0.366787287	2	0.518547511	7569	0.455141311
LOC473045	0	0	0	0	0	0	0	0	marmoset	macaque	0.001161834	0.000455025	-0.093869331	2	0.106141508	1696	0.101984366
LOC473045	0	0	0	0	0	0	0	0	human	macaque	0.001513586	0.000455025	0.106141508	2	0.106141508	1696	0.101984366
LOC473045	0	0	0	0	0	0	0	0	macaque	human	0.000455025	0.001513586	0.106141508	1	0.106141508	1696	0.101984366
LOC473045	0	0	0	0	0	0	0	0	macaque	marmoset	0.000455025	0.001161834	-0.093869331	1	0.106141508	1696	0.101984366
LOC473045	0	0	0	0	0	0	0	0	marmoset	human	0.001161834	0.001513586	0.30726795	1	0.106141508	1696	0.101984366
LOC473045	0	0	0	0	0	0	0	0	human	marmoset	0.001513586	0.001161834	0.30726795	2	0.106141508	1696	0.101984366
LOC473227	0	0	0	0	0	0	0	0	human	marmoset	8.87764417392195e-05	9.83192631379486e-05	0.010008427	2	-0.007341519	859	0.051653638
LOC473227	0	0	0	0	0	0	0	0	macaque	human	0.000138295	8.87764417392195e-05	-0.007341519	1	-0.007341519	859	0.051653638
LOC473227	0	0	0	0	0	0	0	0	marmoset	macaque	9.83192631379486e-05	0.000138295	-0.016793651	2	-0.007341519	859	0.051653638
LOC473227	0	0	0	0	0	0	0	0	human	macaque	8.87764417392195e-05	0.000138295	-0.007341519	2	-0.007341519	859	0.051653638
LOC473227	0	0	0	0	0	0	0	0	marmoset	human	9.83192631379486e-05	8.87764417392195e-05	0.010008427	1	-0.007341519	859	0.051653638
LOC473227	0	0	0	0	0	0	0	0	macaque	marmoset	0.000138295	9.83192631379486e-05	-0.016793651	1	-0.007341519	859	0.051653638
LOC473866	0	0	0	0	0	0	0	0	marmoset	human	0.000303584	0.004955817	0.145908968	1	0.014589879	1037	0.062357186
LOC473866	0	0	0	0	0	0	0	0	macaque	human	0.005003448	0.004955817	-0.027155725	1	0.014589879	1037	0.062357186
LOC473866	0	0	0	0	0	0	0	0	human	macaque	0.004955817	0.005003448	-0.027155725	2	0.014589879	1037	0.062357186
LOC473866	0	0	0	0	0	0	0	0	macaque	marmoset	0.005003448	0.000303584	0.014589879	1	0.014589879	1037	0.062357186
LOC473866	0	0	0	0	0	0	0	0	human	marmoset	0.004955817	0.000303584	0.145908968	2	0.014589879	1037	0.062357186
LOC473866	0	0	0	0	0	0	0	0	marmoset	macaque	0.000303584	0.005003448	0.014589879	2	0.014589879	1037	0.062357186
LOC718452	0	0	0	0	0	0	0	0	marmoset	human	0.005473177	0.011515569	0.100401813	1	0.021489842	1084	0.065183403
LOC718452	0	0	0	0	0	0	0	0	human	marmoset	0.011515569	0.005473177	0.100401813	2	0.021489842	1084	0.065183403
LOC718452	0	0	0	0	0	0	0	0	macaque	marmoset	0.000189812	0.005473177	0.006683881	1	0.021489842	1084	0.065183403
LOC718452	0	0	0	0	0	0	0	0	human	macaque	0.011515569	0.000189812	0.021489842	2	0.021489842	1084	0.065183403
LOC718452	0	0	0	0	0	0	0	0	macaque	human	0.000189812	0.011515569	0.021489842	1	0.021489842	1084	0.065183403
LOC718452	0	0	0	0	0	0	0	0	marmoset	macaque	0.005473177	0.000189812	0.006683881	2	0.021489842	1084	0.065183403
LOC736779	0.681302175	0.756500267	0.93146373	0.789755391	0.756500267	0.681302175	0.93146373	0.333333333	macaque	marmoset	0.227805778	0.209322057	0.802556515	1	0.729688912	13949	0.838785328
LOC736779	0.681302175	0.756500267	0.93146373	0.789755391	0.756500267	0.681302175	0.93146373	0.333333333	marmoset	macaque	0.209322057	0.227805778	0.802556515	2	0.729688912	13949	0.838785328
LOC736779	0.681302175	0.756500267	0.93146373	0.789755391	0.756500267	0.681302175	0.93146373	0.333333333	marmoset	human	0.209322057	0.28041666	0.655355006	1	0.729688912	13949	0.838785328
LOC736779	0.681302175	0.756500267	0.93146373	0.789755391	0.756500267	0.681302175	0.93146373	0.333333333	human	marmoset	0.28041666	0.209322057	0.655355006	2	0.729688912	13949	0.838785328
LOC736779	0.681302175	0.756500267	0.93146373	0.789755391	0.756500267	0.681302175	0.93146373	0.333333333	human	macaque	0.28041666	0.227805778	0.729688912	2	0.729688912	13949	0.838785328
LOC736779	0.681302175	0.756500267	0.93146373	0.789755391	0.756500267	0.681302175	0.93146373	0.333333333	macaque	human	0.227805778	0.28041666	0.729688912	1	0.729688912	13949	0.838785328
LOC738544	0.693947959	0.641505115	0.507644042	0.614365705	0.641505115	0.507644042	0.693947959	0	macaque	marmoset	0.243574376	0.400031646	0.609540806	1	0.459203452	6105	0.367107637
LOC738544	0.693947959	0.641505115	0.507644042	0.614365705	0.641505115	0.507644042	0.693947959	0	marmoset	macaque	0.400031646	0.243574376	0.609540806	2	0.459203452	6105	0.367107637
LOC738544	0.693947959	0.641505115	0.507644042	0.614365705	0.641505115	0.507644042	0.693947959	0	human	marmoset	0.309385576	0.400031646	0.459203452	2	0.459203452	6105	0.367107637
LOC738544	0.693947959	0.641505115	0.507644042	0.614365705	0.641505115	0.507644042	0.693947959	0	macaque	human	0.243574376	0.309385576	0.329150352	1	0.459203452	6105	0.367107637
LOC738544	0.693947959	0.641505115	0.507644042	0.614365705	0.641505115	0.507644042	0.693947959	0	marmoset	human	0.400031646	0.309385576	0.459203452	1	0.459203452	6105	0.367107637
LOC738544	0.693947959	0.641505115	0.507644042	0.614365705	0.641505115	0.507644042	0.693947959	0	human	macaque	0.309385576	0.243574376	0.329150352	2	0.459203452	6105	0.367107637
LOC740280	0	0	0	0	0	0	0	0	marmoset	human	0.005533504	0.000767373	0.203112795	1	0.068899739	1423	0.08556825
LOC740280	0	0	0	0	0	0	0	0	marmoset	macaque	0.005533504	0.000509242	-0.008952794	2	0.068899739	1423	0.08556825
LOC740280	0	0	0	0	0	0	0	0	macaque	human	0.000509242	0.000767373	0.068899739	1	0.068899739	1423	0.08556825
LOC740280	0	0	0	0	0	0	0	0	human	marmoset	0.000767373	0.005533504	0.203112795	2	0.068899739	1423	0.08556825
LOC740280	0	0	0	0	0	0	0	0	macaque	marmoset	0.000509242	0.005533504	-0.008952794	1	0.068899739	1423	0.08556825
LOC740280	0	0	0	0	0	0	0	0	human	macaque	0.000767373	0.000509242	0.068899739	2	0.068899739	1423	0.08556825
LOC745336	0.607939385	0.585566331	0.683761639	0.625755785	0.607939385	0.585566331	0.683761639	0	human	macaque	0.872678924	0.655184043	0.669172103	2	0.669172103	12228	0.735297655
LOC745336	0.607939385	0.585566331	0.683761639	0.625755785	0.607939385	0.585566331	0.683761639	0	macaque	marmoset	0.655184043	0.399062174	0.766123718	1	0.669172103	12228	0.735297655
LOC745336	0.607939385	0.585566331	0.683761639	0.625755785	0.607939385	0.585566331	0.683761639	0	human	marmoset	0.872678924	0.399062174	0.555236093	2	0.669172103	12228	0.735297655
LOC745336	0.607939385	0.585566331	0.683761639	0.625755785	0.607939385	0.585566331	0.683761639	0	macaque	human	0.655184043	0.872678924	0.669172103	1	0.669172103	12228	0.735297655
LOC745336	0.607939385	0.585566331	0.683761639	0.625755785	0.607939385	0.585566331	0.683761639	0	marmoset	human	0.399062174	0.872678924	0.555236093	1	0.669172103	12228	0.735297655
LOC745336	0.607939385	0.585566331	0.683761639	0.625755785	0.607939385	0.585566331	0.683761639	0	marmoset	macaque	0.399062174	0.655184043	0.766123718	2	0.669172103	12228	0.735297655
LONP1	0.620635395	0.572217597	0.529682104	0.574178365	0.572217597	0.529682104	0.620635395	0	marmoset	macaque	0.276524498	0.295261494	0.778897952	2	0.667208496	12174	0.732050511
LONP1	0.620635395	0.572217597	0.529682104	0.574178365	0.572217597	0.529682104	0.620635395	0	human	marmoset	0.433691043	0.276524498	0.667208496	2	0.667208496	12174	0.732050511
LONP1	0.620635395	0.572217597	0.529682104	0.574178365	0.572217597	0.529682104	0.620635395	0	human	macaque	0.433691043	0.295261494	0.662199304	2	0.667208496	12174	0.732050511
LONP1	0.620635395	0.572217597	0.529682104	0.574178365	0.572217597	0.529682104	0.620635395	0	marmoset	human	0.276524498	0.433691043	0.667208496	1	0.667208496	12174	0.732050511
LONP1	0.620635395	0.572217597	0.529682104	0.574178365	0.572217597	0.529682104	0.620635395	0	macaque	human	0.295261494	0.433691043	0.662199304	1	0.667208496	12174	0.732050511
LONP1	0.620635395	0.572217597	0.529682104	0.574178365	0.572217597	0.529682104	0.620635395	0	macaque	marmoset	0.295261494	0.276524498	0.778897952	1	0.667208496	12174	0.732050511
LONP2	0.184958687	0.212138167	0.303355349	0.233484067	0.212138167	0.184958687	0.303355349	0	marmoset	macaque	1.273528955	1.304357535	0.595587589	2	0.521279324	7644	0.459651233
LONP2	0.184958687	0.212138167	0.303355349	0.233484067	0.212138167	0.184958687	0.303355349	0	marmoset	human	1.273528955	0.906388344	0.521279324	1	0.521279324	7644	0.459651233
LONP2	0.184958687	0.212138167	0.303355349	0.233484067	0.212138167	0.184958687	0.303355349	0	macaque	marmoset	1.304357535	1.273528955	0.595587589	1	0.521279324	7644	0.459651233
LONP2	0.184958687	0.212138167	0.303355349	0.233484067	0.212138167	0.184958687	0.303355349	0	human	macaque	0.906388344	1.304357535	0.449677241	2	0.521279324	7644	0.459651233
LONP2	0.184958687	0.212138167	0.303355349	0.233484067	0.212138167	0.184958687	0.303355349	0	human	marmoset	0.906388344	1.273528955	0.521279324	2	0.521279324	7644	0.459651233
LONP2	0.184958687	0.212138167	0.303355349	0.233484067	0.212138167	0.184958687	0.303355349	0	macaque	human	1.304357535	0.906388344	0.449677241	1	0.521279324	7644	0.459651233
LONRF1	0.418414495	0.485548259	0.522642485	0.47553508	0.485548259	0.418414495	0.522642485	0	human	macaque	0.955131505	0.768677031	0.522178518	2	0.671713411	12316	0.740589296
LONRF1	0.418414495	0.485548259	0.522642485	0.47553508	0.485548259	0.418414495	0.522642485	0	macaque	marmoset	0.768677031	0.699117572	0.746640772	1	0.671713411	12316	0.740589296
LONRF1	0.418414495	0.485548259	0.522642485	0.47553508	0.485548259	0.418414495	0.522642485	0	macaque	human	0.768677031	0.955131505	0.522178518	1	0.671713411	12316	0.740589296
LONRF1	0.418414495	0.485548259	0.522642485	0.47553508	0.485548259	0.418414495	0.522642485	0	human	marmoset	0.955131505	0.699117572	0.671713411	2	0.671713411	12316	0.740589296
LONRF1	0.418414495	0.485548259	0.522642485	0.47553508	0.485548259	0.418414495	0.522642485	0	marmoset	human	0.699117572	0.955131505	0.671713411	1	0.671713411	12316	0.740589296
LONRF1	0.418414495	0.485548259	0.522642485	0.47553508	0.485548259	0.418414495	0.522642485	0	marmoset	macaque	0.699117572	0.768677031	0.746640772	2	0.671713411	12316	0.740589296
LONRF2	0.375114854	0.424715925	0.455628691	0.41848649	0.424715925	0.375114854	0.455628691	0	human	macaque	1.787581217	1.363493728	0.800182487	2	0.812133056	15503	0.932230908
LONRF2	0.375114854	0.424715925	0.455628691	0.41848649	0.424715925	0.375114854	0.455628691	0	macaque	human	1.363493728	1.787581217	0.800182487	1	0.812133056	15503	0.932230908
LONRF2	0.375114854	0.424715925	0.455628691	0.41848649	0.424715925	0.375114854	0.455628691	0	marmoset	macaque	1.526963646	1.363493728	0.841032416	2	0.812133056	15503	0.932230908
LONRF2	0.375114854	0.424715925	0.455628691	0.41848649	0.424715925	0.375114854	0.455628691	0	macaque	marmoset	1.363493728	1.526963646	0.841032416	1	0.812133056	15503	0.932230908
LONRF2	0.375114854	0.424715925	0.455628691	0.41848649	0.424715925	0.375114854	0.455628691	0	human	marmoset	1.787581217	1.526963646	0.812133056	2	0.812133056	15503	0.932230908
LONRF2	0.375114854	0.424715925	0.455628691	0.41848649	0.424715925	0.375114854	0.455628691	0	marmoset	human	1.526963646	1.787581217	0.812133056	1	0.812133056	15503	0.932230908
LONRF3	0.752170933	0.764828952	0.608965912	0.708655266	0.752170933	0.608965912	0.764828952	0	marmoset	human	0.436783223	0.471896781	0.418943118	1	0.418943118	5240	0.315093205
LONRF3	0.752170933	0.764828952	0.608965912	0.708655266	0.752170933	0.608965912	0.764828952	0	macaque	marmoset	0.579732648	0.436783223	0.388953479	1	0.418943118	5240	0.315093205
LONRF3	0.752170933	0.764828952	0.608965912	0.708655266	0.752170933	0.608965912	0.764828952	0	macaque	human	0.579732648	0.471896781	0.642422404	1	0.418943118	5240	0.315093205
LONRF3	0.752170933	0.764828952	0.608965912	0.708655266	0.752170933	0.608965912	0.764828952	0	human	marmoset	0.471896781	0.436783223	0.418943118	2	0.418943118	5240	0.315093205
LONRF3	0.752170933	0.764828952	0.608965912	0.708655266	0.752170933	0.608965912	0.764828952	0	human	macaque	0.471896781	0.579732648	0.642422404	2	0.418943118	5240	0.315093205
LONRF3	0.752170933	0.764828952	0.608965912	0.708655266	0.752170933	0.608965912	0.764828952	0	marmoset	macaque	0.436783223	0.579732648	0.388953479	2	0.418943118	5240	0.315093205
LOX	0.938729519	0.941504328	0	0.626744616	0.938729519	0	0.941504328	3.333333333	human	macaque	0.165494033	0.078001931	0.321247692	2	0.309596298	3627	0.21809982
LOX	0.938729519	0.941504328	0	0.626744616	0.938729519	0	0.941504328	3.333333333	macaque	marmoset	0.078001931	0.091255184	0.309596298	1	0.309596298	3627	0.21809982
LOX	0.938729519	0.941504328	0	0.626744616	0.938729519	0	0.941504328	3.333333333	marmoset	macaque	0.091255184	0.078001931	0.309596298	2	0.309596298	3627	0.21809982
LOX	0.938729519	0.941504328	0	0.626744616	0.938729519	0	0.941504328	3.333333333	human	marmoset	0.165494033	0.091255184	0.18675026	2	0.309596298	3627	0.21809982
LOX	0.938729519	0.941504328	0	0.626744616	0.938729519	0	0.941504328	3.333333333	marmoset	human	0.091255184	0.165494033	0.18675026	1	0.309596298	3627	0.21809982
LOX	0.938729519	0.941504328	0	0.626744616	0.938729519	0	0.941504328	3.333333333	macaque	human	0.078001931	0.165494033	0.321247692	1	0.309596298	3627	0.21809982
LOXHD1	0.900409958	0.886986289	0.955375971	0.914257406	0.900409958	0.886986289	0.955375971	5.666666667	macaque	human	0.618263257	1.104639902	0.381218705	1	0.381218705	4601	0.276668671
LOXHD1	0.900409958	0.886986289	0.955375971	0.914257406	0.900409958	0.886986289	0.955375971	5.666666667	human	marmoset	1.104639902	0.481383815	-0.112341502	2	0.381218705	4601	0.276668671
LOXHD1	0.900409958	0.886986289	0.955375971	0.914257406	0.900409958	0.886986289	0.955375971	5.666666667	human	macaque	1.104639902	0.618263257	0.381218705	2	0.381218705	4601	0.276668671
LOXHD1	0.900409958	0.886986289	0.955375971	0.914257406	0.900409958	0.886986289	0.955375971	5.666666667	marmoset	human	0.481383815	1.104639902	-0.112341502	1	0.381218705	4601	0.276668671
LOXHD1	0.900409958	0.886986289	0.955375971	0.914257406	0.900409958	0.886986289	0.955375971	5.666666667	macaque	marmoset	0.618263257	0.481383815	0.531517916	1	0.381218705	4601	0.276668671
LOXHD1	0.900409958	0.886986289	0.955375971	0.914257406	0.900409958	0.886986289	0.955375971	5.666666667	marmoset	macaque	0.481383815	0.618263257	0.531517916	2	0.381218705	4601	0.276668671
LOXL1	0.811731073	0.834606129	0.803640073	0.816659092	0.811731073	0.803640073	0.834606129	0	macaque	human	0.281587349	0.323139384	0.678428559	1	0.451306281	5922	0.356103428
LOXL1	0.811731073	0.834606129	0.803640073	0.816659092	0.811731073	0.803640073	0.834606129	0	marmoset	macaque	0.276963315	0.281587349	0.36452067	2	0.451306281	5922	0.356103428
LOXL1	0.811731073	0.834606129	0.803640073	0.816659092	0.811731073	0.803640073	0.834606129	0	marmoset	human	0.276963315	0.323139384	0.451306281	1	0.451306281	5922	0.356103428
LOXL1	0.811731073	0.834606129	0.803640073	0.816659092	0.811731073	0.803640073	0.834606129	0	human	marmoset	0.323139384	0.276963315	0.451306281	2	0.451306281	5922	0.356103428
LOXL1	0.811731073	0.834606129	0.803640073	0.816659092	0.811731073	0.803640073	0.834606129	0	macaque	marmoset	0.281587349	0.276963315	0.36452067	1	0.451306281	5922	0.356103428
LOXL1	0.811731073	0.834606129	0.803640073	0.816659092	0.811731073	0.803640073	0.834606129	0	human	macaque	0.323139384	0.281587349	0.678428559	2	0.451306281	5922	0.356103428
LOXL2	0.747813847	0.899746179	0.965265175	0.870941734	0.899746179	0.747813847	0.965265175	0.666666667	marmoset	macaque	0.138088515	0.137708195	0.540650306	2	0.498688452	7021	0.422188815
LOXL2	0.747813847	0.899746179	0.965265175	0.870941734	0.899746179	0.747813847	0.965265175	0.666666667	marmoset	human	0.138088515	0.291160719	0.498688452	1	0.498688452	7021	0.422188815
LOXL2	0.747813847	0.899746179	0.965265175	0.870941734	0.899746179	0.747813847	0.965265175	0.666666667	human	macaque	0.291160719	0.137708195	0.393176064	2	0.498688452	7021	0.422188815
LOXL2	0.747813847	0.899746179	0.965265175	0.870941734	0.899746179	0.747813847	0.965265175	0.666666667	macaque	marmoset	0.137708195	0.138088515	0.540650306	1	0.498688452	7021	0.422188815
LOXL2	0.747813847	0.899746179	0.965265175	0.870941734	0.899746179	0.747813847	0.965265175	0.666666667	macaque	human	0.137708195	0.291160719	0.393176064	1	0.498688452	7021	0.422188815
LOXL2	0.747813847	0.899746179	0.965265175	0.870941734	0.899746179	0.747813847	0.965265175	0.666666667	human	marmoset	0.291160719	0.138088515	0.498688452	2	0.498688452	7021	0.422188815
LOXL3	0.79005413	0.64784435	0.941583948	0.793160809	0.79005413	0.64784435	0.941583948	3.333333333	marmoset	macaque	1.133444574	0.506955511	0.426887564	2	0.518186314	7557	0.454419723
LOXL3	0.79005413	0.64784435	0.941583948	0.793160809	0.79005413	0.64784435	0.941583948	3.333333333	macaque	human	0.506955511	0.327159	0.518186314	1	0.518186314	7557	0.454419723
LOXL3	0.79005413	0.64784435	0.941583948	0.793160809	0.79005413	0.64784435	0.941583948	3.333333333	marmoset	human	1.133444574	0.327159	0.634628284	1	0.518186314	7557	0.454419723
LOXL3	0.79005413	0.64784435	0.941583948	0.793160809	0.79005413	0.64784435	0.941583948	3.333333333	human	macaque	0.327159	0.506955511	0.518186314	2	0.518186314	7557	0.454419723
LOXL3	0.79005413	0.64784435	0.941583948	0.793160809	0.79005413	0.64784435	0.941583948	3.333333333	macaque	marmoset	0.506955511	1.133444574	0.426887564	1	0.518186314	7557	0.454419723
LOXL3	0.79005413	0.64784435	0.941583948	0.793160809	0.79005413	0.64784435	0.941583948	3.333333333	human	marmoset	0.327159	1.133444574	0.634628284	2	0.518186314	7557	0.454419723
LOXL4	0.947602426	0	0	0.315867475	0	0	0.947602426	1	macaque	marmoset	0.052227115	0.039548692	0.029851117	1	0.117584448	1800	0.108238124
LOXL4	0.947602426	0	0	0.315867475	0	0	0.947602426	1	human	macaque	0.128384147	0.052227115	0.23208472	2	0.117584448	1800	0.108238124
LOXL4	0.947602426	0	0	0.315867475	0	0	0.947602426	1	macaque	human	0.052227115	0.128384147	0.23208472	1	0.117584448	1800	0.108238124
LOXL4	0.947602426	0	0	0.315867475	0	0	0.947602426	1	human	marmoset	0.128384147	0.039548692	0.117584448	2	0.117584448	1800	0.108238124
LOXL4	0.947602426	0	0	0.315867475	0	0	0.947602426	1	marmoset	macaque	0.039548692	0.052227115	0.029851117	2	0.117584448	1800	0.108238124
LOXL4	0.947602426	0	0	0.315867475	0	0	0.947602426	1	marmoset	human	0.039548692	0.128384147	0.117584448	1	0.117584448	1800	0.108238124
LPAR1	0.828189262	0.811558825	0.781594144	0.807114077	0.811558825	0.781594144	0.828189262	0	macaque	marmoset	1.281951362	1.693059074	0.810271612	1	0.794399786	15237	0.916235719
LPAR1	0.828189262	0.811558825	0.781594144	0.807114077	0.811558825	0.781594144	0.828189262	0	human	macaque	1.487758236	1.281951362	0.794399786	2	0.794399786	15237	0.916235719
LPAR1	0.828189262	0.811558825	0.781594144	0.807114077	0.811558825	0.781594144	0.828189262	0	human	marmoset	1.487758236	1.693059074	0.706050629	2	0.794399786	15237	0.916235719
LPAR1	0.828189262	0.811558825	0.781594144	0.807114077	0.811558825	0.781594144	0.828189262	0	macaque	human	1.281951362	1.487758236	0.794399786	1	0.794399786	15237	0.916235719
LPAR1	0.828189262	0.811558825	0.781594144	0.807114077	0.811558825	0.781594144	0.828189262	0	marmoset	human	1.693059074	1.487758236	0.706050629	1	0.794399786	15237	0.916235719
LPAR1	0.828189262	0.811558825	0.781594144	0.807114077	0.811558825	0.781594144	0.828189262	0	marmoset	macaque	1.693059074	1.281951362	0.810271612	2	0.794399786	15237	0.916235719
LPAR2	0	0	0	0	0	0	0	0	marmoset	human	0.083240208	0.126374076	0.383082544	1	0.383082544	4631	0.27847264
LPAR2	0	0	0	0	0	0	0	0	macaque	human	0.05104202	0.126374076	0.590172486	1	0.383082544	4631	0.27847264
LPAR2	0	0	0	0	0	0	0	0	human	macaque	0.126374076	0.05104202	0.590172486	2	0.383082544	4631	0.27847264
LPAR2	0	0	0	0	0	0	0	0	marmoset	macaque	0.083240208	0.05104202	0.186237397	2	0.383082544	4631	0.27847264
LPAR2	0	0	0	0	0	0	0	0	human	marmoset	0.126374076	0.083240208	0.383082544	2	0.383082544	4631	0.27847264
LPAR2	0	0	0	0	0	0	0	0	macaque	marmoset	0.05104202	0.083240208	0.186237397	1	0.383082544	4631	0.27847264
LPAR3	0.971941019	0.951439471	0.987039809	0.9701401	0.971941019	0.951439471	0.987039809	10	macaque	human	0.26879864	0.189519524	0.77847917	1	0.254066538	2967	0.178412508
LPAR3	0.971941019	0.951439471	0.987039809	0.9701401	0.971941019	0.951439471	0.987039809	10	human	macaque	0.189519524	0.26879864	0.77847917	2	0.254066538	2967	0.178412508
LPAR3	0.971941019	0.951439471	0.987039809	0.9701401	0.971941019	0.951439471	0.987039809	10	marmoset	macaque	0.532040778	0.26879864	0.209652672	2	0.254066538	2967	0.178412508
LPAR3	0.971941019	0.951439471	0.987039809	0.9701401	0.971941019	0.951439471	0.987039809	10	human	marmoset	0.189519524	0.532040778	0.254066538	2	0.254066538	2967	0.178412508
LPAR3	0.971941019	0.951439471	0.987039809	0.9701401	0.971941019	0.951439471	0.987039809	10	macaque	marmoset	0.26879864	0.532040778	0.209652672	1	0.254066538	2967	0.178412508
LPAR3	0.971941019	0.951439471	0.987039809	0.9701401	0.971941019	0.951439471	0.987039809	10	marmoset	human	0.532040778	0.189519524	0.254066538	1	0.254066538	2967	0.178412508
LPAR4	0.931084899	0	0	0.310361633	0	0	0.931084899	2.333333333	macaque	marmoset	0.055368775	0.04557555	0.585141854	1	0.707433239	13347	0.802585689
LPAR4	0.931084899	0	0	0.310361633	0	0	0.931084899	2.333333333	human	marmoset	0.190417495	0.04557555	0.738523465	2	0.707433239	13347	0.802585689
LPAR4	0.931084899	0	0	0.310361633	0	0	0.931084899	2.333333333	macaque	human	0.055368775	0.190417495	0.707433239	1	0.707433239	13347	0.802585689
LPAR4	0.931084899	0	0	0.310361633	0	0	0.931084899	2.333333333	marmoset	macaque	0.04557555	0.055368775	0.585141854	2	0.707433239	13347	0.802585689
LPAR4	0.931084899	0	0	0.310361633	0	0	0.931084899	2.333333333	human	macaque	0.190417495	0.055368775	0.707433239	2	0.707433239	13347	0.802585689
LPAR4	0.931084899	0	0	0.310361633	0	0	0.931084899	2.333333333	marmoset	human	0.04557555	0.190417495	0.738523465	1	0.707433239	13347	0.802585689
LPAR5	0.947281043	0.950795253	0.959369071	0.952481789	0.950795253	0.947281043	0.959369071	10	human	marmoset	0.389058978	0.512891281	0.828534699	2	0.841524393	15848	0.952976548
LPAR5	0.947281043	0.950795253	0.959369071	0.952481789	0.950795253	0.947281043	0.959369071	10	macaque	marmoset	0.433779723	0.512891281	0.841524393	1	0.841524393	15848	0.952976548
LPAR5	0.947281043	0.950795253	0.959369071	0.952481789	0.950795253	0.947281043	0.959369071	10	marmoset	human	0.512891281	0.389058978	0.828534699	1	0.841524393	15848	0.952976548
LPAR5	0.947281043	0.950795253	0.959369071	0.952481789	0.950795253	0.947281043	0.959369071	10	human	macaque	0.389058978	0.433779723	0.954657666	2	0.841524393	15848	0.952976548
LPAR5	0.947281043	0.950795253	0.959369071	0.952481789	0.950795253	0.947281043	0.959369071	10	macaque	human	0.433779723	0.389058978	0.954657666	1	0.841524393	15848	0.952976548
LPAR5	0.947281043	0.950795253	0.959369071	0.952481789	0.950795253	0.947281043	0.959369071	10	marmoset	macaque	0.512891281	0.433779723	0.841524393	2	0.841524393	15848	0.952976548
LPAR6	0.870851823	0.918555254	0.947565342	0.91232414	0.918555254	0.870851823	0.947565342	6.666666667	macaque	marmoset	0.544963144	0.737376804	0.824595024	1	0.824595024	15646	0.940829826
LPAR6	0.870851823	0.918555254	0.947565342	0.91232414	0.918555254	0.870851823	0.947565342	6.666666667	marmoset	macaque	0.737376804	0.544963144	0.824595024	2	0.824595024	15646	0.940829826
LPAR6	0.870851823	0.918555254	0.947565342	0.91232414	0.918555254	0.870851823	0.947565342	6.666666667	human	macaque	1.190545382	0.544963144	0.87096098	2	0.824595024	15646	0.940829826
LPAR6	0.870851823	0.918555254	0.947565342	0.91232414	0.918555254	0.870851823	0.947565342	6.666666667	macaque	human	0.544963144	1.190545382	0.87096098	1	0.824595024	15646	0.940829826
LPAR6	0.870851823	0.918555254	0.947565342	0.91232414	0.918555254	0.870851823	0.947565342	6.666666667	marmoset	human	0.737376804	1.190545382	0.747033292	1	0.824595024	15646	0.940829826
LPAR6	0.870851823	0.918555254	0.947565342	0.91232414	0.918555254	0.870851823	0.947565342	6.666666667	human	marmoset	1.190545382	0.737376804	0.747033292	2	0.824595024	15646	0.940829826
LPCAT1	0.515116172	0.597676942	0.64549967	0.586097595	0.597676942	0.515116172	0.64549967	0	macaque	human	0.505846844	0.559080759	0.479385872	1	0.479385872	6546	0.393625977
LPCAT1	0.515116172	0.597676942	0.64549967	0.586097595	0.597676942	0.515116172	0.64549967	0	human	macaque	0.559080759	0.505846844	0.479385872	2	0.479385872	6546	0.393625977
LPCAT1	0.515116172	0.597676942	0.64549967	0.586097595	0.597676942	0.515116172	0.64549967	0	human	marmoset	0.559080759	0.429313394	0.472267037	2	0.479385872	6546	0.393625977
LPCAT1	0.515116172	0.597676942	0.64549967	0.586097595	0.597676942	0.515116172	0.64549967	0	marmoset	human	0.429313394	0.559080759	0.472267037	1	0.479385872	6546	0.393625977
LPCAT1	0.515116172	0.597676942	0.64549967	0.586097595	0.597676942	0.515116172	0.64549967	0	macaque	marmoset	0.505846844	0.429313394	0.780302643	1	0.479385872	6546	0.393625977
LPCAT1	0.515116172	0.597676942	0.64549967	0.586097595	0.597676942	0.515116172	0.64549967	0	marmoset	macaque	0.429313394	0.505846844	0.780302643	2	0.479385872	6546	0.393625977
LPCAT2	0.788949916	0.799803206	0.775433309	0.788062144	0.788949916	0.775433309	0.799803206	0	macaque	human	0.889554575	1.305011396	0.767239041	1	0.540828447	8162	0.490799759
LPCAT2	0.788949916	0.799803206	0.775433309	0.788062144	0.788949916	0.775433309	0.799803206	0	human	macaque	1.305011396	0.889554575	0.767239041	2	0.540828447	8162	0.490799759
LPCAT2	0.788949916	0.799803206	0.775433309	0.788062144	0.788949916	0.775433309	0.799803206	0	macaque	marmoset	0.889554575	0.911551882	0.540828447	1	0.540828447	8162	0.490799759
LPCAT2	0.788949916	0.799803206	0.775433309	0.788062144	0.788949916	0.775433309	0.799803206	0	marmoset	human	0.911551882	1.305011396	0.517600135	1	0.540828447	8162	0.490799759
LPCAT2	0.788949916	0.799803206	0.775433309	0.788062144	0.788949916	0.775433309	0.799803206	0	marmoset	macaque	0.911551882	0.889554575	0.540828447	2	0.540828447	8162	0.490799759
LPCAT2	0.788949916	0.799803206	0.775433309	0.788062144	0.788949916	0.775433309	0.799803206	0	human	marmoset	1.305011396	0.911551882	0.517600135	2	0.540828447	8162	0.490799759
LPCAT3	0.499079366	0.477573923	0.572108429	0.516253906	0.499079366	0.477573923	0.572108429	0	macaque	human	0.405337059	0.444612124	0.533854991	1	0.533854991	7996	0.480817799
LPCAT3	0.499079366	0.477573923	0.572108429	0.516253906	0.499079366	0.477573923	0.572108429	0	human	marmoset	0.444612124	0.460301851	0.323530414	2	0.533854991	7996	0.480817799
LPCAT3	0.499079366	0.477573923	0.572108429	0.516253906	0.499079366	0.477573923	0.572108429	0	human	macaque	0.444612124	0.405337059	0.533854991	2	0.533854991	7996	0.480817799
LPCAT3	0.499079366	0.477573923	0.572108429	0.516253906	0.499079366	0.477573923	0.572108429	0	macaque	marmoset	0.405337059	0.460301851	0.602901415	1	0.533854991	7996	0.480817799
LPCAT3	0.499079366	0.477573923	0.572108429	0.516253906	0.499079366	0.477573923	0.572108429	0	marmoset	macaque	0.460301851	0.405337059	0.602901415	2	0.533854991	7996	0.480817799
LPCAT3	0.499079366	0.477573923	0.572108429	0.516253906	0.499079366	0.477573923	0.572108429	0	marmoset	human	0.460301851	0.444612124	0.323530414	1	0.533854991	7996	0.480817799
LPCAT4	0.605426145	0.669067584	0.60103072	0.625174816	0.605426145	0.60103072	0.669067584	0	marmoset	macaque	0.907055058	0.782906816	0.857811399	2	0.80995663	15482	0.93096813
LPCAT4	0.605426145	0.669067584	0.60103072	0.625174816	0.605426145	0.60103072	0.669067584	0	macaque	human	0.782906816	1.159012886	0.80995663	1	0.80995663	15482	0.93096813
LPCAT4	0.605426145	0.669067584	0.60103072	0.625174816	0.605426145	0.60103072	0.669067584	0	human	macaque	1.159012886	0.782906816	0.80995663	2	0.80995663	15482	0.93096813
LPCAT4	0.605426145	0.669067584	0.60103072	0.625174816	0.605426145	0.60103072	0.669067584	0	human	marmoset	1.159012886	0.907055058	0.793218525	2	0.80995663	15482	0.93096813
LPCAT4	0.605426145	0.669067584	0.60103072	0.625174816	0.605426145	0.60103072	0.669067584	0	macaque	marmoset	0.782906816	0.907055058	0.857811399	1	0.80995663	15482	0.93096813
LPCAT4	0.605426145	0.669067584	0.60103072	0.625174816	0.605426145	0.60103072	0.669067584	0	marmoset	human	0.907055058	1.159012886	0.793218525	1	0.80995663	15482	0.93096813
LPGAT1	0.3397387	0.297385312	0.291133593	0.309419201	0.297385312	0.291133593	0.3397387	0	macaque	human	1.475340192	1.191854039	0.553306946	1	0.558936066	8728	0.524834636
LPGAT1	0.3397387	0.297385312	0.291133593	0.309419201	0.297385312	0.291133593	0.3397387	0	macaque	marmoset	1.475340192	1.477525793	0.596094843	1	0.558936066	8728	0.524834636
LPGAT1	0.3397387	0.297385312	0.291133593	0.309419201	0.297385312	0.291133593	0.3397387	0	human	marmoset	1.191854039	1.477525793	0.558936066	2	0.558936066	8728	0.524834636
LPGAT1	0.3397387	0.297385312	0.291133593	0.309419201	0.297385312	0.291133593	0.3397387	0	marmoset	macaque	1.477525793	1.475340192	0.596094843	2	0.558936066	8728	0.524834636
LPGAT1	0.3397387	0.297385312	0.291133593	0.309419201	0.297385312	0.291133593	0.3397387	0	marmoset	human	1.477525793	1.191854039	0.558936066	1	0.558936066	8728	0.524834636
LPGAT1	0.3397387	0.297385312	0.291133593	0.309419201	0.297385312	0.291133593	0.3397387	0	human	macaque	1.191854039	1.475340192	0.553306946	2	0.558936066	8728	0.524834636
LPIN1	0.408714818	0.350798032	0.532910936	0.430807929	0.408714818	0.350798032	0.532910936	0	marmoset	macaque	0.995453161	1.170770562	0.724863675	2	0.601089598	10048	0.60420926
LPIN1	0.408714818	0.350798032	0.532910936	0.430807929	0.408714818	0.350798032	0.532910936	0	human	macaque	1.266410496	1.170770562	0.601089598	2	0.601089598	10048	0.60420926
LPIN1	0.408714818	0.350798032	0.532910936	0.430807929	0.408714818	0.350798032	0.532910936	0	human	marmoset	1.266410496	0.995453161	0.534524114	2	0.601089598	10048	0.60420926
LPIN1	0.408714818	0.350798032	0.532910936	0.430807929	0.408714818	0.350798032	0.532910936	0	marmoset	human	0.995453161	1.266410496	0.534524114	1	0.601089598	10048	0.60420926
LPIN1	0.408714818	0.350798032	0.532910936	0.430807929	0.408714818	0.350798032	0.532910936	0	macaque	marmoset	1.170770562	0.995453161	0.724863675	1	0.601089598	10048	0.60420926
LPIN1	0.408714818	0.350798032	0.532910936	0.430807929	0.408714818	0.350798032	0.532910936	0	macaque	human	1.170770562	1.266410496	0.601089598	1	0.601089598	10048	0.60420926
LPIN2	0.378924592	0.458869968	0.489212617	0.442335726	0.458869968	0.378924592	0.489212617	0	marmoset	human	1.220778275	0.820581767	0.427714705	1	0.473559886	6404	0.385087192
LPIN2	0.378924592	0.458869968	0.489212617	0.442335726	0.458869968	0.378924592	0.489212617	0	human	macaque	0.820581767	1.246344304	0.473559886	2	0.473559886	6404	0.385087192
LPIN2	0.378924592	0.458869968	0.489212617	0.442335726	0.458869968	0.378924592	0.489212617	0	macaque	marmoset	1.246344304	1.220778275	0.621844433	1	0.473559886	6404	0.385087192
LPIN2	0.378924592	0.458869968	0.489212617	0.442335726	0.458869968	0.378924592	0.489212617	0	marmoset	macaque	1.220778275	1.246344304	0.621844433	2	0.473559886	6404	0.385087192
LPIN2	0.378924592	0.458869968	0.489212617	0.442335726	0.458869968	0.378924592	0.489212617	0	human	marmoset	0.820581767	1.220778275	0.427714705	2	0.473559886	6404	0.385087192
LPIN2	0.378924592	0.458869968	0.489212617	0.442335726	0.458869968	0.378924592	0.489212617	0	macaque	human	1.246344304	0.820581767	0.473559886	1	0.473559886	6404	0.385087192
LPIN3	0	0	0.966833722	0.322277907	0	0	0.966833722	2.333333333	macaque	human	0.014605223	0.112819124	0.294461854	1	0.018869528	1062	0.063860493
LPIN3	0	0	0.966833722	0.322277907	0	0	0.966833722	2.333333333	human	marmoset	0.112819124	0.175858127	0.018869528	2	0.018869528	1062	0.063860493
LPIN3	0	0	0.966833722	0.322277907	0	0	0.966833722	2.333333333	marmoset	human	0.175858127	0.112819124	0.018869528	1	0.018869528	1062	0.063860493
LPIN3	0	0	0.966833722	0.322277907	0	0	0.966833722	2.333333333	marmoset	macaque	0.175858127	0.014605223	-0.027106948	2	0.018869528	1062	0.063860493
LPIN3	0	0	0.966833722	0.322277907	0	0	0.966833722	2.333333333	human	macaque	0.112819124	0.014605223	0.294461854	2	0.018869528	1062	0.063860493
LPIN3	0	0	0.966833722	0.322277907	0	0	0.966833722	2.333333333	macaque	marmoset	0.014605223	0.175858127	-0.027106948	1	0.018869528	1062	0.063860493
LPL	0.848131672	0.81173172	0.884794749	0.84821938	0.848131672	0.81173172	0.884794749	0	marmoset	macaque	1.082039288	1.044315066	0.844361038	2	0.844361038	15878	0.954780517
LPL	0.848131672	0.81173172	0.884794749	0.84821938	0.848131672	0.81173172	0.884794749	0	marmoset	human	1.082039288	1.279760357	0.921208198	1	0.844361038	15878	0.954780517
LPL	0.848131672	0.81173172	0.884794749	0.84821938	0.848131672	0.81173172	0.884794749	0	human	marmoset	1.279760357	1.082039288	0.921208198	2	0.844361038	15878	0.954780517
LPL	0.848131672	0.81173172	0.884794749	0.84821938	0.848131672	0.81173172	0.884794749	0	macaque	human	1.044315066	1.279760357	0.795368619	1	0.844361038	15878	0.954780517
LPL	0.848131672	0.81173172	0.884794749	0.84821938	0.848131672	0.81173172	0.884794749	0	macaque	marmoset	1.044315066	1.082039288	0.844361038	1	0.844361038	15878	0.954780517
LPL	0.848131672	0.81173172	0.884794749	0.84821938	0.848131672	0.81173172	0.884794749	0	human	macaque	1.279760357	1.044315066	0.795368619	2	0.844361038	15878	0.954780517
LPO	0.96906063	0.95582862	0	0.64162975	0.95582862	0	0.96906063	3.666666667	macaque	human	0.250415657	0.05707581	0.73878096	1	0.73878096	14164	0.85171377
LPO	0.96906063	0.95582862	0	0.64162975	0.95582862	0	0.96906063	3.666666667	human	macaque	0.05707581	0.250415657	0.73878096	2	0.73878096	14164	0.85171377
LPO	0.96906063	0.95582862	0	0.64162975	0.95582862	0	0.96906063	3.666666667	marmoset	macaque	0.006667298	0.250415657	0.494462224	2	0.73878096	14164	0.85171377
LPO	0.96906063	0.95582862	0	0.64162975	0.95582862	0	0.96906063	3.666666667	macaque	marmoset	0.250415657	0.006667298	0.494462224	1	0.73878096	14164	0.85171377
LPO	0.96906063	0.95582862	0	0.64162975	0.95582862	0	0.96906063	3.666666667	human	marmoset	0.05707581	0.006667298	0.742640296	2	0.73878096	14164	0.85171377
LPO	0.96906063	0.95582862	0	0.64162975	0.95582862	0	0.96906063	3.666666667	marmoset	human	0.006667298	0.05707581	0.742640296	1	0.73878096	14164	0.85171377
LPP	0.445780288	0.563566112	0.503150388	0.504165596	0.503150388	0.445780288	0.563566112	0	human	macaque	1.649924282	1.67195461	0.684993813	2	0.509769921	7321	0.440228503
LPP	0.445780288	0.563566112	0.503150388	0.504165596	0.503150388	0.445780288	0.563566112	0	macaque	marmoset	1.67195461	1.703629275	0.509769921	1	0.509769921	7321	0.440228503
LPP	0.445780288	0.563566112	0.503150388	0.504165596	0.503150388	0.445780288	0.563566112	0	marmoset	macaque	1.703629275	1.67195461	0.509769921	2	0.509769921	7321	0.440228503
LPP	0.445780288	0.563566112	0.503150388	0.504165596	0.503150388	0.445780288	0.563566112	0	marmoset	human	1.703629275	1.649924282	0.446745124	1	0.509769921	7321	0.440228503
LPP	0.445780288	0.563566112	0.503150388	0.504165596	0.503150388	0.445780288	0.563566112	0	human	marmoset	1.649924282	1.703629275	0.446745124	2	0.509769921	7321	0.440228503
LPP	0.445780288	0.563566112	0.503150388	0.504165596	0.503150388	0.445780288	0.563566112	0	macaque	human	1.67195461	1.649924282	0.684993813	1	0.509769921	7321	0.440228503
LPXN	0.493822774	0.89128623	0.936246641	0.773785215	0.89128623	0.493822774	0.936246641	4.333333333	marmoset	human	0.457220773	0.658101248	0.231137721	1	0.477918116	6511	0.391521347
LPXN	0.493822774	0.89128623	0.936246641	0.773785215	0.89128623	0.493822774	0.936246641	4.333333333	macaque	human	0.410818254	0.658101248	0.477918116	1	0.477918116	6511	0.391521347
LPXN	0.493822774	0.89128623	0.936246641	0.773785215	0.89128623	0.493822774	0.936246641	4.333333333	human	marmoset	0.658101248	0.457220773	0.231137721	2	0.477918116	6511	0.391521347
LPXN	0.493822774	0.89128623	0.936246641	0.773785215	0.89128623	0.493822774	0.936246641	4.333333333	human	macaque	0.658101248	0.410818254	0.477918116	2	0.477918116	6511	0.391521347
LPXN	0.493822774	0.89128623	0.936246641	0.773785215	0.89128623	0.493822774	0.936246641	4.333333333	marmoset	macaque	0.457220773	0.410818254	0.525357031	2	0.477918116	6511	0.391521347
LPXN	0.493822774	0.89128623	0.936246641	0.773785215	0.89128623	0.493822774	0.936246641	4.333333333	macaque	marmoset	0.410818254	0.457220773	0.525357031	1	0.477918116	6511	0.391521347
LRAT	0.892877071	0	0	0.29762569	0	0	0.892877071	0.333333333	marmoset	macaque	0.068827861	0.017774019	0.585579901	2	-0.070525194	271	0.016295851
LRAT	0.892877071	0	0	0.29762569	0	0	0.892877071	0.333333333	marmoset	human	0.068827861	0.169967979	-0.086094276	1	-0.070525194	271	0.016295851
LRAT	0.892877071	0	0	0.29762569	0	0	0.892877071	0.333333333	human	macaque	0.169967979	0.017774019	-0.070525194	2	-0.070525194	271	0.016295851
LRAT	0.892877071	0	0	0.29762569	0	0	0.892877071	0.333333333	human	marmoset	0.169967979	0.068827861	-0.086094276	2	-0.070525194	271	0.016295851
LRAT	0.892877071	0	0	0.29762569	0	0	0.892877071	0.333333333	macaque	human	0.017774019	0.169967979	-0.070525194	1	-0.070525194	271	0.016295851
LRAT	0.892877071	0	0	0.29762569	0	0	0.892877071	0.333333333	macaque	marmoset	0.017774019	0.068827861	0.585579901	1	-0.070525194	271	0.016295851
LRATD1	0.657366102	0.785050809	0	0.480805637	0.657366102	0	0.785050809	0	marmoset	human	0.031436189	0.927007378	0.506117572	1	0.610288223	10335	0.621467228
LRATD1	0.657366102	0.785050809	0	0.480805637	0.657366102	0	0.785050809	0	macaque	human	0.198099213	0.927007378	0.805779959	1	0.610288223	10335	0.621467228
LRATD1	0.657366102	0.785050809	0	0.480805637	0.657366102	0	0.785050809	0	human	marmoset	0.927007378	0.031436189	0.506117572	2	0.610288223	10335	0.621467228
LRATD1	0.657366102	0.785050809	0	0.480805637	0.657366102	0	0.785050809	0	macaque	marmoset	0.198099213	0.031436189	0.610288223	1	0.610288223	10335	0.621467228
LRATD1	0.657366102	0.785050809	0	0.480805637	0.657366102	0	0.785050809	0	human	macaque	0.927007378	0.198099213	0.805779959	2	0.610288223	10335	0.621467228
LRATD1	0.657366102	0.785050809	0	0.480805637	0.657366102	0	0.785050809	0	marmoset	macaque	0.031436189	0.198099213	0.610288223	2	0.610288223	10335	0.621467228
LRATD2	0.91448415	0	0.940453178	0.618312443	0.91448415	0	0.940453178	3.333333333	macaque	human	0.136384569	0.219498305	0.676067998	1	0.676067998	12449	0.748586891
LRATD2	0.91448415	0	0.940453178	0.618312443	0.91448415	0	0.940453178	3.333333333	marmoset	human	0.14698492	0.219498305	0.568455589	1	0.676067998	12449	0.748586891
LRATD2	0.91448415	0	0.940453178	0.618312443	0.91448415	0	0.940453178	3.333333333	macaque	marmoset	0.136384569	0.14698492	0.775902995	1	0.676067998	12449	0.748586891
LRATD2	0.91448415	0	0.940453178	0.618312443	0.91448415	0	0.940453178	3.333333333	human	marmoset	0.219498305	0.14698492	0.568455589	2	0.676067998	12449	0.748586891
LRATD2	0.91448415	0	0.940453178	0.618312443	0.91448415	0	0.940453178	3.333333333	human	macaque	0.219498305	0.136384569	0.676067998	2	0.676067998	12449	0.748586891
LRATD2	0.91448415	0	0.940453178	0.618312443	0.91448415	0	0.940453178	3.333333333	marmoset	macaque	0.14698492	0.136384569	0.775902995	2	0.676067998	12449	0.748586891
LRBA	0.258368082	0.180645782	0.183947459	0.207653774	0.183947459	0.180645782	0.258368082	0	human	macaque	0.934367536	1.324649801	0.083058501	2	0.083058501	1530	0.092002405
LRBA	0.258368082	0.180645782	0.183947459	0.207653774	0.183947459	0.180645782	0.258368082	0	marmoset	human	1.501730043	0.934367536	-0.018272839	1	0.083058501	1530	0.092002405
LRBA	0.258368082	0.180645782	0.183947459	0.207653774	0.183947459	0.180645782	0.258368082	0	marmoset	macaque	1.501730043	1.324649801	0.299569803	2	0.083058501	1530	0.092002405
LRBA	0.258368082	0.180645782	0.183947459	0.207653774	0.183947459	0.180645782	0.258368082	0	macaque	human	1.324649801	0.934367536	0.083058501	1	0.083058501	1530	0.092002405
LRBA	0.258368082	0.180645782	0.183947459	0.207653774	0.183947459	0.180645782	0.258368082	0	macaque	marmoset	1.324649801	1.501730043	0.299569803	1	0.083058501	1530	0.092002405
LRBA	0.258368082	0.180645782	0.183947459	0.207653774	0.183947459	0.180645782	0.258368082	0	human	marmoset	0.934367536	1.501730043	-0.018272839	2	0.083058501	1530	0.092002405
LRCH1	0.330159699	0.357242093	0.393849462	0.360417085	0.357242093	0.330159699	0.393849462	0	marmoset	human	1.657637305	1.264185469	0.523215922	1	0.564470442	8906	0.535538184
LRCH1	0.330159699	0.357242093	0.393849462	0.360417085	0.357242093	0.330159699	0.393849462	0	macaque	human	1.534539291	1.264185469	0.564470442	1	0.564470442	8906	0.535538184
LRCH1	0.330159699	0.357242093	0.393849462	0.360417085	0.357242093	0.330159699	0.393849462	0	marmoset	macaque	1.657637305	1.534539291	0.616894173	2	0.564470442	8906	0.535538184
LRCH1	0.330159699	0.357242093	0.393849462	0.360417085	0.357242093	0.330159699	0.393849462	0	human	macaque	1.264185469	1.534539291	0.564470442	2	0.564470442	8906	0.535538184
LRCH1	0.330159699	0.357242093	0.393849462	0.360417085	0.357242093	0.330159699	0.393849462	0	human	marmoset	1.264185469	1.657637305	0.523215922	2	0.564470442	8906	0.535538184
LRCH1	0.330159699	0.357242093	0.393849462	0.360417085	0.357242093	0.330159699	0.393849462	0	macaque	marmoset	1.534539291	1.657637305	0.616894173	1	0.564470442	8906	0.535538184
LRCH2	0.377215769	0.314217401	0.364007146	0.351813438	0.364007146	0.314217401	0.377215769	0	marmoset	macaque	1.611249536	1.375815255	0.803677481	2	0.754471945	14509	0.872459411
LRCH2	0.377215769	0.314217401	0.364007146	0.351813438	0.364007146	0.314217401	0.377215769	0	human	marmoset	1.230894576	1.611249536	0.754471945	2	0.754471945	14509	0.872459411
LRCH2	0.377215769	0.314217401	0.364007146	0.351813438	0.364007146	0.314217401	0.377215769	0	macaque	marmoset	1.375815255	1.611249536	0.803677481	1	0.754471945	14509	0.872459411
LRCH2	0.377215769	0.314217401	0.364007146	0.351813438	0.364007146	0.314217401	0.377215769	0	human	macaque	1.230894576	1.375815255	0.687159116	2	0.754471945	14509	0.872459411
LRCH2	0.377215769	0.314217401	0.364007146	0.351813438	0.364007146	0.314217401	0.377215769	0	marmoset	human	1.611249536	1.230894576	0.754471945	1	0.754471945	14509	0.872459411
LRCH2	0.377215769	0.314217401	0.364007146	0.351813438	0.364007146	0.314217401	0.377215769	0	macaque	human	1.375815255	1.230894576	0.687159116	1	0.754471945	14509	0.872459411
LRCH3	0.280801155	0.316479661	0.167846238	0.255042351	0.280801155	0.167846238	0.316479661	0	macaque	human	1.032254297	0.723391189	0.006120161	1	0.215579214	2598	0.156223692
LRCH3	0.280801155	0.316479661	0.167846238	0.255042351	0.280801155	0.167846238	0.316479661	0	marmoset	macaque	1.419642806	1.032254297	0.278365394	2	0.215579214	2598	0.156223692
LRCH3	0.280801155	0.316479661	0.167846238	0.255042351	0.280801155	0.167846238	0.316479661	0	marmoset	human	1.419642806	0.723391189	0.215579214	1	0.215579214	2598	0.156223692
LRCH3	0.280801155	0.316479661	0.167846238	0.255042351	0.280801155	0.167846238	0.316479661	0	human	macaque	0.723391189	1.032254297	0.006120161	2	0.215579214	2598	0.156223692
LRCH3	0.280801155	0.316479661	0.167846238	0.255042351	0.280801155	0.167846238	0.316479661	0	human	marmoset	0.723391189	1.419642806	0.215579214	2	0.215579214	2598	0.156223692
LRCH3	0.280801155	0.316479661	0.167846238	0.255042351	0.280801155	0.167846238	0.316479661	0	macaque	marmoset	1.032254297	1.419642806	0.278365394	1	0.215579214	2598	0.156223692
LRCH4	0.682178497	0.709089586	0.700217407	0.69716183	0.700217407	0.682178497	0.709089586	0.333333333	human	macaque	0.266273576	0.291130621	0.697621741	2	0.697621741	13072	0.786049308
LRCH4	0.682178497	0.709089586	0.700217407	0.69716183	0.700217407	0.682178497	0.709089586	0.333333333	marmoset	macaque	0.274186398	0.291130621	0.811131318	2	0.697621741	13072	0.786049308
LRCH4	0.682178497	0.709089586	0.700217407	0.69716183	0.700217407	0.682178497	0.709089586	0.333333333	macaque	marmoset	0.291130621	0.274186398	0.811131318	1	0.697621741	13072	0.786049308
LRCH4	0.682178497	0.709089586	0.700217407	0.69716183	0.700217407	0.682178497	0.709089586	0.333333333	marmoset	human	0.274186398	0.266273576	0.693015405	1	0.697621741	13072	0.786049308
LRCH4	0.682178497	0.709089586	0.700217407	0.69716183	0.700217407	0.682178497	0.709089586	0.333333333	human	marmoset	0.266273576	0.274186398	0.693015405	2	0.697621741	13072	0.786049308
LRCH4	0.682178497	0.709089586	0.700217407	0.69716183	0.700217407	0.682178497	0.709089586	0.333333333	macaque	human	0.291130621	0.266273576	0.697621741	1	0.697621741	13072	0.786049308
LRCOL1	0	0	0	0	0	0	0	0	human	marmoset	0.111277181	8.79108918228588e-05	-0.03284868	2	-0.088730087	166	0.00998196
LRCOL1	0	0	0	0	0	0	0	0	human	macaque	0.111277181	0.099256188	-0.21418306	2	-0.088730087	166	0.00998196
LRCOL1	0	0	0	0	0	0	0	0	marmoset	human	8.79108918228588e-05	0.111277181	-0.03284868	1	-0.088730087	166	0.00998196
LRCOL1	0	0	0	0	0	0	0	0	macaque	human	0.099256188	0.111277181	-0.21418306	1	-0.088730087	166	0.00998196
LRCOL1	0	0	0	0	0	0	0	0	macaque	marmoset	0.099256188	8.79108918228588e-05	-0.088730087	1	-0.088730087	166	0.00998196
LRCOL1	0	0	0	0	0	0	0	0	marmoset	macaque	8.79108918228588e-05	0.099256188	-0.088730087	2	-0.088730087	166	0.00998196
LRFN1	0.816319991	0.859589077	0	0.558636356	0.816319991	0	0.859589077	0.333333333	marmoset	human	0.198402751	0.26511699	0.753413862	1	0.753413862	14485	0.871016236
LRFN1	0.816319991	0.859589077	0	0.558636356	0.816319991	0	0.859589077	0.333333333	human	macaque	0.26511699	0.157713733	0.694793781	2	0.753413862	14485	0.871016236
LRFN1	0.816319991	0.859589077	0	0.558636356	0.816319991	0	0.859589077	0.333333333	macaque	marmoset	0.157713733	0.198402751	0.832680496	1	0.753413862	14485	0.871016236
LRFN1	0.816319991	0.859589077	0	0.558636356	0.816319991	0	0.859589077	0.333333333	marmoset	macaque	0.198402751	0.157713733	0.832680496	2	0.753413862	14485	0.871016236
LRFN1	0.816319991	0.859589077	0	0.558636356	0.816319991	0	0.859589077	0.333333333	human	marmoset	0.26511699	0.198402751	0.753413862	2	0.753413862	14485	0.871016236
LRFN1	0.816319991	0.859589077	0	0.558636356	0.816319991	0	0.859589077	0.333333333	macaque	human	0.157713733	0.26511699	0.694793781	1	0.753413862	14485	0.871016236
LRFN2	0.64030065	0.609155734	0.621496421	0.623650935	0.621496421	0.609155734	0.64030065	0	marmoset	macaque	1.513179218	1.64040877	0.874528275	2	0.834267626	15766	0.948045701
LRFN2	0.64030065	0.609155734	0.621496421	0.623650935	0.621496421	0.609155734	0.64030065	0	human	marmoset	1.535965287	1.513179218	0.834267626	2	0.834267626	15766	0.948045701
LRFN2	0.64030065	0.609155734	0.621496421	0.623650935	0.621496421	0.609155734	0.64030065	0	macaque	human	1.64040877	1.535965287	0.776184212	1	0.834267626	15766	0.948045701
LRFN2	0.64030065	0.609155734	0.621496421	0.623650935	0.621496421	0.609155734	0.64030065	0	human	macaque	1.535965287	1.64040877	0.776184212	2	0.834267626	15766	0.948045701
LRFN2	0.64030065	0.609155734	0.621496421	0.623650935	0.621496421	0.609155734	0.64030065	0	marmoset	human	1.513179218	1.535965287	0.834267626	1	0.834267626	15766	0.948045701
LRFN2	0.64030065	0.609155734	0.621496421	0.623650935	0.621496421	0.609155734	0.64030065	0	macaque	marmoset	1.64040877	1.513179218	0.874528275	1	0.834267626	15766	0.948045701
LRFN3	0	0	0	0	0	0	0	0	human	marmoset	0.160459598	0.138354303	0.554457945	2	0.667963327	12196	0.733373422
LRFN3	0	0	0	0	0	0	0	0	macaque	human	0.123263762	0.160459598	0.667963327	1	0.667963327	12196	0.733373422
LRFN3	0	0	0	0	0	0	0	0	marmoset	macaque	0.138354303	0.123263762	0.727747446	2	0.667963327	12196	0.733373422
LRFN3	0	0	0	0	0	0	0	0	macaque	marmoset	0.123263762	0.138354303	0.727747446	1	0.667963327	12196	0.733373422
LRFN3	0	0	0	0	0	0	0	0	human	macaque	0.160459598	0.123263762	0.667963327	2	0.667963327	12196	0.733373422
LRFN3	0	0	0	0	0	0	0	0	marmoset	human	0.138354303	0.160459598	0.554457945	1	0.667963327	12196	0.733373422
LRFN4	0.668139449	0.640051784	0.666679979	0.658290404	0.666679979	0.640051784	0.668139449	0.333333333	human	marmoset	0.215369501	0.253602091	0.664123019	2	0.664123019	12067	0.725616356
LRFN4	0.668139449	0.640051784	0.666679979	0.658290404	0.666679979	0.640051784	0.668139449	0.333333333	macaque	marmoset	0.217032404	0.253602091	0.612048812	1	0.664123019	12067	0.725616356
LRFN4	0.668139449	0.640051784	0.666679979	0.658290404	0.666679979	0.640051784	0.668139449	0.333333333	marmoset	macaque	0.253602091	0.217032404	0.612048812	2	0.664123019	12067	0.725616356
LRFN4	0.668139449	0.640051784	0.666679979	0.658290404	0.666679979	0.640051784	0.668139449	0.333333333	human	macaque	0.215369501	0.217032404	0.712517623	2	0.664123019	12067	0.725616356
LRFN4	0.668139449	0.640051784	0.666679979	0.658290404	0.666679979	0.640051784	0.668139449	0.333333333	macaque	human	0.217032404	0.215369501	0.712517623	1	0.664123019	12067	0.725616356
LRFN4	0.668139449	0.640051784	0.666679979	0.658290404	0.666679979	0.640051784	0.668139449	0.333333333	marmoset	human	0.253602091	0.215369501	0.664123019	1	0.664123019	12067	0.725616356
LRFN5	0.351505327	0.336161711	0.299066505	0.328911181	0.336161711	0.299066505	0.351505327	0	marmoset	human	2.678257752	2.501964708	0.836483067	1	0.819576464	15592	0.937582682
LRFN5	0.351505327	0.336161711	0.299066505	0.328911181	0.336161711	0.299066505	0.351505327	0	human	marmoset	2.501964708	2.678257752	0.836483067	2	0.819576464	15592	0.937582682
LRFN5	0.351505327	0.336161711	0.299066505	0.328911181	0.336161711	0.299066505	0.351505327	0	human	macaque	2.501964708	2.651780939	0.764276091	2	0.819576464	15592	0.937582682
LRFN5	0.351505327	0.336161711	0.299066505	0.328911181	0.336161711	0.299066505	0.351505327	0	macaque	marmoset	2.651780939	2.678257752	0.819576464	1	0.819576464	15592	0.937582682
LRFN5	0.351505327	0.336161711	0.299066505	0.328911181	0.336161711	0.299066505	0.351505327	0	marmoset	macaque	2.678257752	2.651780939	0.819576464	2	0.819576464	15592	0.937582682
LRFN5	0.351505327	0.336161711	0.299066505	0.328911181	0.336161711	0.299066505	0.351505327	0	macaque	human	2.651780939	2.501964708	0.764276091	1	0.819576464	15592	0.937582682
LRG1	0	0	0	0	0	0	0	0	human	macaque	0.010923528	0.01723208	0.280959002	2	0.280959002	3273	0.196812989
LRG1	0	0	0	0	0	0	0	0	macaque	marmoset	0.01723208	0.006923885	0.304569949	1	0.280959002	3273	0.196812989
LRG1	0	0	0	0	0	0	0	0	marmoset	macaque	0.006923885	0.01723208	0.304569949	2	0.280959002	3273	0.196812989
LRG1	0	0	0	0	0	0	0	0	marmoset	human	0.006923885	0.010923528	0.108290982	1	0.280959002	3273	0.196812989
LRG1	0	0	0	0	0	0	0	0	human	marmoset	0.010923528	0.006923885	0.108290982	2	0.280959002	3273	0.196812989
LRG1	0	0	0	0	0	0	0	0	macaque	human	0.01723208	0.010923528	0.280959002	1	0.280959002	3273	0.196812989
LRGUK	0.771763629	0.77378858	0.907997722	0.817849977	0.77378858	0.771763629	0.907997722	3	marmoset	macaque	0.894739905	1.056997833	0.784294269	2	0.784294269	15083	0.906975346
LRGUK	0.771763629	0.77378858	0.907997722	0.817849977	0.77378858	0.771763629	0.907997722	3	macaque	human	1.056997833	1.083521904	0.881895439	1	0.784294269	15083	0.906975346
LRGUK	0.771763629	0.77378858	0.907997722	0.817849977	0.77378858	0.771763629	0.907997722	3	macaque	marmoset	1.056997833	0.894739905	0.784294269	1	0.784294269	15083	0.906975346
LRGUK	0.771763629	0.77378858	0.907997722	0.817849977	0.77378858	0.771763629	0.907997722	3	marmoset	human	0.894739905	1.083521904	0.772681012	1	0.784294269	15083	0.906975346
LRGUK	0.771763629	0.77378858	0.907997722	0.817849977	0.77378858	0.771763629	0.907997722	3	human	macaque	1.083521904	1.056997833	0.881895439	2	0.784294269	15083	0.906975346
LRGUK	0.771763629	0.77378858	0.907997722	0.817849977	0.77378858	0.771763629	0.907997722	3	human	marmoset	1.083521904	0.894739905	0.772681012	2	0.784294269	15083	0.906975346
LRIF1	0.592303137	0.573488087	0.578390078	0.581393767	0.578390078	0.573488087	0.592303137	0	human	macaque	0.461100346	0.413798689	0.595114061	2	0.595114061	9863	0.593084787
LRIF1	0.592303137	0.573488087	0.578390078	0.581393767	0.578390078	0.573488087	0.592303137	0	marmoset	macaque	0.33072072	0.413798689	0.721748939	2	0.595114061	9863	0.593084787
LRIF1	0.592303137	0.573488087	0.578390078	0.581393767	0.578390078	0.573488087	0.592303137	0	marmoset	human	0.33072072	0.461100346	0.550870675	1	0.595114061	9863	0.593084787
LRIF1	0.592303137	0.573488087	0.578390078	0.581393767	0.578390078	0.573488087	0.592303137	0	human	marmoset	0.461100346	0.33072072	0.550870675	2	0.595114061	9863	0.593084787
LRIF1	0.592303137	0.573488087	0.578390078	0.581393767	0.578390078	0.573488087	0.592303137	0	macaque	marmoset	0.413798689	0.33072072	0.721748939	1	0.595114061	9863	0.593084787
LRIF1	0.592303137	0.573488087	0.578390078	0.581393767	0.578390078	0.573488087	0.592303137	0	macaque	human	0.413798689	0.461100346	0.595114061	1	0.595114061	9863	0.593084787
LRIG1	0.78055942	0.800168614	0.856661446	0.81246316	0.800168614	0.78055942	0.856661446	0	human	marmoset	1.109069112	1.040800976	0.623018474	2	0.623018474	10771	0.647684907
LRIG1	0.78055942	0.800168614	0.856661446	0.81246316	0.800168614	0.78055942	0.856661446	0	human	macaque	1.109069112	1.253977555	0.849788171	2	0.623018474	10771	0.647684907
LRIG1	0.78055942	0.800168614	0.856661446	0.81246316	0.800168614	0.78055942	0.856661446	0	marmoset	human	1.040800976	1.109069112	0.623018474	1	0.623018474	10771	0.647684907
LRIG1	0.78055942	0.800168614	0.856661446	0.81246316	0.800168614	0.78055942	0.856661446	0	marmoset	macaque	1.040800976	1.253977555	0.547020461	2	0.623018474	10771	0.647684907
LRIG1	0.78055942	0.800168614	0.856661446	0.81246316	0.800168614	0.78055942	0.856661446	0	macaque	marmoset	1.253977555	1.040800976	0.547020461	1	0.623018474	10771	0.647684907
LRIG1	0.78055942	0.800168614	0.856661446	0.81246316	0.800168614	0.78055942	0.856661446	0	macaque	human	1.253977555	1.109069112	0.849788171	1	0.623018474	10771	0.647684907
LRIG2	0.326997887	0.439461974	0.36766334	0.378041067	0.36766334	0.326997887	0.439461974	0	macaque	human	0.786156009	0.744093729	0.427841224	1	0.571601452	9110	0.547805171
LRIG2	0.326997887	0.439461974	0.36766334	0.378041067	0.36766334	0.326997887	0.439461974	0	macaque	marmoset	0.786156009	1.102259139	0.709956625	1	0.571601452	9110	0.547805171
LRIG2	0.326997887	0.439461974	0.36766334	0.378041067	0.36766334	0.326997887	0.439461974	0	marmoset	human	1.102259139	0.744093729	0.571601452	1	0.571601452	9110	0.547805171
LRIG2	0.326997887	0.439461974	0.36766334	0.378041067	0.36766334	0.326997887	0.439461974	0	human	marmoset	0.744093729	1.102259139	0.571601452	2	0.571601452	9110	0.547805171
LRIG2	0.326997887	0.439461974	0.36766334	0.378041067	0.36766334	0.326997887	0.439461974	0	marmoset	macaque	1.102259139	0.786156009	0.709956625	2	0.571601452	9110	0.547805171
LRIG2	0.326997887	0.439461974	0.36766334	0.378041067	0.36766334	0.326997887	0.439461974	0	human	macaque	0.744093729	0.786156009	0.427841224	2	0.571601452	9110	0.547805171
LRIG3	0.901419173	0.915825484	0.921078541	0.912774399	0.915825484	0.901419173	0.921078541	8.333333333	marmoset	macaque	0.552046068	0.544780017	0.763852616	2	0.785633147	15107	0.908418521
LRIG3	0.901419173	0.915825484	0.921078541	0.912774399	0.915825484	0.901419173	0.921078541	8.333333333	human	macaque	0.45755981	0.544780017	0.899501491	2	0.785633147	15107	0.908418521
LRIG3	0.901419173	0.915825484	0.921078541	0.912774399	0.915825484	0.901419173	0.921078541	8.333333333	macaque	human	0.544780017	0.45755981	0.899501491	1	0.785633147	15107	0.908418521
LRIG3	0.901419173	0.915825484	0.921078541	0.912774399	0.915825484	0.901419173	0.921078541	8.333333333	macaque	marmoset	0.544780017	0.552046068	0.763852616	1	0.785633147	15107	0.908418521
LRIG3	0.901419173	0.915825484	0.921078541	0.912774399	0.915825484	0.901419173	0.921078541	8.333333333	human	marmoset	0.45755981	0.552046068	0.785633147	2	0.785633147	15107	0.908418521
LRIG3	0.901419173	0.915825484	0.921078541	0.912774399	0.915825484	0.901419173	0.921078541	8.333333333	marmoset	human	0.552046068	0.45755981	0.785633147	1	0.785633147	15107	0.908418521
LRIT1	0	0	0	0	0	0	0	0	macaque	marmoset	0.006898761	0.002553247	0.123429728	1	0.123429728	1836	0.110402886
LRIT1	0	0	0	0	0	0	0	0	human	marmoset	0.001599861	0.002553247	0.01272068	2	0.123429728	1836	0.110402886
LRIT1	0	0	0	0	0	0	0	0	marmoset	macaque	0.002553247	0.006898761	0.123429728	2	0.123429728	1836	0.110402886
LRIT1	0	0	0	0	0	0	0	0	human	macaque	0.001599861	0.006898761	0.191430524	2	0.123429728	1836	0.110402886
LRIT1	0	0	0	0	0	0	0	0	macaque	human	0.006898761	0.001599861	0.191430524	1	0.123429728	1836	0.110402886
LRIT1	0	0	0	0	0	0	0	0	marmoset	human	0.002553247	0.001599861	0.01272068	1	0.123429728	1836	0.110402886
LRIT2	0	0	0	0	0	0	0	0	macaque	human	0.008234527	0.004832136	0.182480757	1	0.182480757	2298	0.138184005
LRIT2	0	0	0	0	0	0	0	0	human	macaque	0.004832136	0.008234527	0.182480757	2	0.182480757	2298	0.138184005
LRIT2	0	0	0	0	0	0	0	0	macaque	marmoset	0.008234527	0.006484121	0.440453256	1	0.182480757	2298	0.138184005
LRIT2	0	0	0	0	0	0	0	0	human	marmoset	0.004832136	0.006484121	0.028938096	2	0.182480757	2298	0.138184005
LRIT2	0	0	0	0	0	0	0	0	marmoset	macaque	0.006484121	0.008234527	0.440453256	2	0.182480757	2298	0.138184005
LRIT2	0	0	0	0	0	0	0	0	marmoset	human	0.006484121	0.004832136	0.028938096	1	0.182480757	2298	0.138184005
LRIT3	0.837113911	0	0.914426554	0.583846822	0.837113911	0	0.914426554	0.333333333	macaque	marmoset	0.092047242	0.109033283	0.435955513	1	0.435955513	5597	0.336560433
LRIT3	0.837113911	0	0.914426554	0.583846822	0.837113911	0	0.914426554	0.333333333	human	macaque	0.154337841	0.092047242	0.376001765	2	0.435955513	5597	0.336560433
LRIT3	0.837113911	0	0.914426554	0.583846822	0.837113911	0	0.914426554	0.333333333	human	marmoset	0.154337841	0.109033283	0.670631784	2	0.435955513	5597	0.336560433
LRIT3	0.837113911	0	0.914426554	0.583846822	0.837113911	0	0.914426554	0.333333333	marmoset	human	0.109033283	0.154337841	0.670631784	1	0.435955513	5597	0.336560433
LRIT3	0.837113911	0	0.914426554	0.583846822	0.837113911	0	0.914426554	0.333333333	macaque	human	0.092047242	0.154337841	0.376001765	1	0.435955513	5597	0.336560433
LRIT3	0.837113911	0	0.914426554	0.583846822	0.837113911	0	0.914426554	0.333333333	marmoset	macaque	0.109033283	0.092047242	0.435955513	2	0.435955513	5597	0.336560433
LRMDA	0.651779308	0.525748237	0.706654507	0.628060684	0.651779308	0.525748237	0.706654507	0	marmoset	human	2.646028702	2.314190647	0.650029268	1	0.767851593	14770	0.888153939
LRMDA	0.651779308	0.525748237	0.706654507	0.628060684	0.651779308	0.525748237	0.706654507	0	human	marmoset	2.314190647	2.646028702	0.650029268	2	0.767851593	14770	0.888153939
LRMDA	0.651779308	0.525748237	0.706654507	0.628060684	0.651779308	0.525748237	0.706654507	0	human	macaque	2.314190647	2.36512748	0.834012943	2	0.767851593	14770	0.888153939
LRMDA	0.651779308	0.525748237	0.706654507	0.628060684	0.651779308	0.525748237	0.706654507	0	macaque	marmoset	2.36512748	2.646028702	0.767851593	1	0.767851593	14770	0.888153939
LRMDA	0.651779308	0.525748237	0.706654507	0.628060684	0.651779308	0.525748237	0.706654507	0	macaque	human	2.36512748	2.314190647	0.834012943	1	0.767851593	14770	0.888153939
LRMDA	0.651779308	0.525748237	0.706654507	0.628060684	0.651779308	0.525748237	0.706654507	0	marmoset	macaque	2.646028702	2.36512748	0.767851593	2	0.767851593	14770	0.888153939
LRP1	0.516220707	0.491034394	0.472556545	0.493270549	0.491034394	0.472556545	0.516220707	0	human	macaque	0.939498606	0.987671966	0.698372122	2	0.648999919	11610	0.698135899
LRP1	0.516220707	0.491034394	0.472556545	0.493270549	0.491034394	0.472556545	0.516220707	0	human	marmoset	0.939498606	1.109428579	0.541622375	2	0.648999919	11610	0.698135899
LRP1	0.516220707	0.491034394	0.472556545	0.493270549	0.491034394	0.472556545	0.516220707	0	macaque	marmoset	0.987671966	1.109428579	0.648999919	1	0.648999919	11610	0.698135899
LRP1	0.516220707	0.491034394	0.472556545	0.493270549	0.491034394	0.472556545	0.516220707	0	marmoset	human	1.109428579	0.939498606	0.541622375	1	0.648999919	11610	0.698135899
LRP1	0.516220707	0.491034394	0.472556545	0.493270549	0.491034394	0.472556545	0.516220707	0	macaque	human	0.987671966	0.939498606	0.698372122	1	0.648999919	11610	0.698135899
LRP1	0.516220707	0.491034394	0.472556545	0.493270549	0.491034394	0.472556545	0.516220707	0	marmoset	macaque	1.109428579	0.987671966	0.648999919	2	0.648999919	11610	0.698135899
LRP10	0	0.953383453	0.955306753	0.636230069	0.953383453	0	0.955306753	0.666666667	macaque	marmoset	0.135255929	0.228106736	0.59001936	1	0.747738585	14376	0.864461816
LRP10	0	0.953383453	0.955306753	0.636230069	0.953383453	0	0.955306753	0.666666667	human	macaque	0.168853739	0.135255929	0.763737096	2	0.747738585	14376	0.864461816
LRP10	0	0.953383453	0.955306753	0.636230069	0.953383453	0	0.955306753	0.666666667	macaque	human	0.135255929	0.168853739	0.763737096	1	0.747738585	14376	0.864461816
LRP10	0	0.953383453	0.955306753	0.636230069	0.953383453	0	0.955306753	0.666666667	human	marmoset	0.168853739	0.228106736	0.747738585	2	0.747738585	14376	0.864461816
LRP10	0	0.953383453	0.955306753	0.636230069	0.953383453	0	0.955306753	0.666666667	marmoset	human	0.228106736	0.168853739	0.747738585	1	0.747738585	14376	0.864461816
LRP10	0	0.953383453	0.955306753	0.636230069	0.953383453	0	0.955306753	0.666666667	marmoset	macaque	0.228106736	0.135255929	0.59001936	2	0.747738585	14376	0.864461816
LRP11	0.40529336	0.57606862	0.551726986	0.511029655	0.551726986	0.40529336	0.57606862	0	marmoset	human	1.018142656	1.010605065	0.422221437	1	0.422221437	5306	0.319061936
LRP11	0.40529336	0.57606862	0.551726986	0.511029655	0.551726986	0.40529336	0.57606862	0	marmoset	macaque	1.018142656	0.996683334	0.598571854	2	0.422221437	5306	0.319061936
LRP11	0.40529336	0.57606862	0.551726986	0.511029655	0.551726986	0.40529336	0.57606862	0	macaque	marmoset	0.996683334	1.018142656	0.598571854	1	0.422221437	5306	0.319061936
LRP11	0.40529336	0.57606862	0.551726986	0.511029655	0.551726986	0.40529336	0.57606862	0	human	macaque	1.010605065	0.996683334	0.187960301	2	0.422221437	5306	0.319061936
LRP11	0.40529336	0.57606862	0.551726986	0.511029655	0.551726986	0.40529336	0.57606862	0	macaque	human	0.996683334	1.010605065	0.187960301	1	0.422221437	5306	0.319061936
LRP11	0.40529336	0.57606862	0.551726986	0.511029655	0.551726986	0.40529336	0.57606862	0	human	marmoset	1.010605065	1.018142656	0.422221437	2	0.422221437	5306	0.319061936
LRP12	0.436009418	0.49389995	0.439299693	0.45640302	0.439299693	0.436009418	0.49389995	0	human	marmoset	1.366649431	1.292075149	0.727752172	2	0.753443776	14486	0.871076368
LRP12	0.436009418	0.49389995	0.439299693	0.45640302	0.439299693	0.436009418	0.49389995	0	human	macaque	1.366649431	1.444805496	0.753443776	2	0.753443776	14486	0.871076368
LRP12	0.436009418	0.49389995	0.439299693	0.45640302	0.439299693	0.436009418	0.49389995	0	macaque	human	1.444805496	1.366649431	0.753443776	1	0.753443776	14486	0.871076368
LRP12	0.436009418	0.49389995	0.439299693	0.45640302	0.439299693	0.436009418	0.49389995	0	macaque	marmoset	1.444805496	1.292075149	0.77545943	1	0.753443776	14486	0.871076368
LRP12	0.436009418	0.49389995	0.439299693	0.45640302	0.439299693	0.436009418	0.49389995	0	marmoset	human	1.292075149	1.366649431	0.727752172	1	0.753443776	14486	0.871076368
LRP12	0.436009418	0.49389995	0.439299693	0.45640302	0.439299693	0.436009418	0.49389995	0	marmoset	macaque	1.292075149	1.444805496	0.77545943	2	0.753443776	14486	0.871076368
LRP1B	0.281698242	0.337883967	0.317208997	0.312263735	0.317208997	0.281698242	0.337883967	0	marmoset	macaque	2.920338171	2.842759759	0.738133397	2	0.717329138	13623	0.819182201
LRP1B	0.281698242	0.337883967	0.317208997	0.312263735	0.317208997	0.281698242	0.337883967	0	human	marmoset	2.313142555	2.920338171	0.717329138	2	0.717329138	13623	0.819182201
LRP1B	0.281698242	0.337883967	0.317208997	0.312263735	0.317208997	0.281698242	0.337883967	0	macaque	human	2.842759759	2.313142555	0.681190233	1	0.717329138	13623	0.819182201
LRP1B	0.281698242	0.337883967	0.317208997	0.312263735	0.317208997	0.281698242	0.337883967	0	macaque	marmoset	2.842759759	2.920338171	0.738133397	1	0.717329138	13623	0.819182201
LRP1B	0.281698242	0.337883967	0.317208997	0.312263735	0.317208997	0.281698242	0.337883967	0	marmoset	human	2.920338171	2.313142555	0.717329138	1	0.717329138	13623	0.819182201
LRP1B	0.281698242	0.337883967	0.317208997	0.312263735	0.317208997	0.281698242	0.337883967	0	human	macaque	2.313142555	2.842759759	0.681190233	2	0.717329138	13623	0.819182201
LRP2	0.93646748	0.890162612	0.858018903	0.894882999	0.890162612	0.858018903	0.93646748	4.666666667	macaque	human	0.232401756	0.840822172	-0.117586054	1	-0.054571505	380	0.022850271
LRP2	0.93646748	0.890162612	0.858018903	0.894882999	0.890162612	0.858018903	0.93646748	4.666666667	human	marmoset	0.840822172	1.037572093	-0.054571505	2	-0.054571505	380	0.022850271
LRP2	0.93646748	0.890162612	0.858018903	0.894882999	0.890162612	0.858018903	0.93646748	4.666666667	human	macaque	0.840822172	0.232401756	-0.117586054	2	-0.054571505	380	0.022850271
LRP2	0.93646748	0.890162612	0.858018903	0.894882999	0.890162612	0.858018903	0.93646748	4.666666667	marmoset	macaque	1.037572093	0.232401756	0.646751968	2	-0.054571505	380	0.022850271
LRP2	0.93646748	0.890162612	0.858018903	0.894882999	0.890162612	0.858018903	0.93646748	4.666666667	macaque	marmoset	0.232401756	1.037572093	0.646751968	1	-0.054571505	380	0.022850271
LRP2	0.93646748	0.890162612	0.858018903	0.894882999	0.890162612	0.858018903	0.93646748	4.666666667	marmoset	human	1.037572093	0.840822172	-0.054571505	1	-0.054571505	380	0.022850271
LRP2BP	0.590538624	0.54422162	0.546278723	0.560346322	0.546278723	0.54422162	0.590538624	0	marmoset	human	0.295467424	0.961821623	0.545631208	1	0.545631208	8324	0.500541191
LRP2BP	0.590538624	0.54422162	0.546278723	0.560346322	0.546278723	0.54422162	0.590538624	0	macaque	marmoset	0.476882637	0.295467424	0.78283204	1	0.545631208	8324	0.500541191
LRP2BP	0.590538624	0.54422162	0.546278723	0.560346322	0.546278723	0.54422162	0.590538624	0	macaque	human	0.476882637	0.961821623	0.402700079	1	0.545631208	8324	0.500541191
LRP2BP	0.590538624	0.54422162	0.546278723	0.560346322	0.546278723	0.54422162	0.590538624	0	marmoset	macaque	0.295467424	0.476882637	0.78283204	2	0.545631208	8324	0.500541191
LRP2BP	0.590538624	0.54422162	0.546278723	0.560346322	0.546278723	0.54422162	0.590538624	0	human	macaque	0.961821623	0.476882637	0.402700079	2	0.545631208	8324	0.500541191
LRP2BP	0.590538624	0.54422162	0.546278723	0.560346322	0.546278723	0.54422162	0.590538624	0	human	marmoset	0.961821623	0.295467424	0.545631208	2	0.545631208	8324	0.500541191
LRP3	0.504454088	0.584996478	0.560202714	0.549884427	0.560202714	0.504454088	0.584996478	0	human	macaque	0.444245484	0.489671799	0.677811655	2	0.728379084	13918	0.836921227
LRP3	0.504454088	0.584996478	0.560202714	0.549884427	0.560202714	0.504454088	0.584996478	0	marmoset	macaque	0.520155885	0.489671799	0.838822067	2	0.728379084	13918	0.836921227
LRP3	0.504454088	0.584996478	0.560202714	0.549884427	0.560202714	0.504454088	0.584996478	0	macaque	marmoset	0.489671799	0.520155885	0.838822067	1	0.728379084	13918	0.836921227
LRP3	0.504454088	0.584996478	0.560202714	0.549884427	0.560202714	0.504454088	0.584996478	0	human	marmoset	0.444245484	0.520155885	0.728379084	2	0.728379084	13918	0.836921227
LRP3	0.504454088	0.584996478	0.560202714	0.549884427	0.560202714	0.504454088	0.584996478	0	marmoset	human	0.520155885	0.444245484	0.728379084	1	0.728379084	13918	0.836921227
LRP3	0.504454088	0.584996478	0.560202714	0.549884427	0.560202714	0.504454088	0.584996478	0	macaque	human	0.489671799	0.444245484	0.677811655	1	0.728379084	13918	0.836921227
LRP4	0.909774646	0.904489269	0.930439931	0.914901282	0.909774646	0.904489269	0.930439931	8.666666667	macaque	human	0.696277849	0.718447828	0.979775327	1	0.79898033	15321	0.921286831
LRP4	0.909774646	0.904489269	0.930439931	0.914901282	0.909774646	0.904489269	0.930439931	8.666666667	marmoset	macaque	0.736988341	0.696277849	0.783615951	2	0.79898033	15321	0.921286831
LRP4	0.909774646	0.904489269	0.930439931	0.914901282	0.909774646	0.904489269	0.930439931	8.666666667	human	marmoset	0.718447828	0.736988341	0.79898033	2	0.79898033	15321	0.921286831
LRP4	0.909774646	0.904489269	0.930439931	0.914901282	0.909774646	0.904489269	0.930439931	8.666666667	human	macaque	0.718447828	0.696277849	0.979775327	2	0.79898033	15321	0.921286831
LRP4	0.909774646	0.904489269	0.930439931	0.914901282	0.909774646	0.904489269	0.930439931	8.666666667	macaque	marmoset	0.696277849	0.736988341	0.783615951	1	0.79898033	15321	0.921286831
LRP4	0.909774646	0.904489269	0.930439931	0.914901282	0.909774646	0.904489269	0.930439931	8.666666667	marmoset	human	0.736988341	0.718447828	0.79898033	1	0.79898033	15321	0.921286831
LRP5	0.833083817	0.826649234	0.765793642	0.808508898	0.826649234	0.765793642	0.833083817	1	human	macaque	0.282120103	0.342847715	0.817074369	2	0.580574745	9425	0.566746843
LRP5	0.833083817	0.826649234	0.765793642	0.808508898	0.826649234	0.765793642	0.833083817	1	macaque	human	0.342847715	0.282120103	0.817074369	1	0.580574745	9425	0.566746843
LRP5	0.833083817	0.826649234	0.765793642	0.808508898	0.826649234	0.765793642	0.833083817	1	macaque	marmoset	0.342847715	0.335051239	0.580574745	1	0.580574745	9425	0.566746843
LRP5	0.833083817	0.826649234	0.765793642	0.808508898	0.826649234	0.765793642	0.833083817	1	marmoset	human	0.335051239	0.282120103	0.529938487	1	0.580574745	9425	0.566746843
LRP5	0.833083817	0.826649234	0.765793642	0.808508898	0.826649234	0.765793642	0.833083817	1	marmoset	macaque	0.335051239	0.342847715	0.580574745	2	0.580574745	9425	0.566746843
LRP5	0.833083817	0.826649234	0.765793642	0.808508898	0.826649234	0.765793642	0.833083817	1	human	marmoset	0.282120103	0.335051239	0.529938487	2	0.580574745	9425	0.566746843
LRP6	0.337327189	0.332568284	0.310524454	0.326806642	0.332568284	0.310524454	0.337327189	0	macaque	human	1.040234654	1.054011459	0.52252922	1	0.52252922	7679	0.461755863
LRP6	0.337327189	0.332568284	0.310524454	0.326806642	0.332568284	0.310524454	0.337327189	0	human	macaque	1.054011459	1.040234654	0.52252922	2	0.52252922	7679	0.461755863
LRP6	0.337327189	0.332568284	0.310524454	0.326806642	0.332568284	0.310524454	0.337327189	0	marmoset	macaque	1.088079082	1.040234654	0.557229086	2	0.52252922	7679	0.461755863
LRP6	0.337327189	0.332568284	0.310524454	0.326806642	0.332568284	0.310524454	0.337327189	0	macaque	marmoset	1.040234654	1.088079082	0.557229086	1	0.52252922	7679	0.461755863
LRP6	0.337327189	0.332568284	0.310524454	0.326806642	0.332568284	0.310524454	0.337327189	0	human	marmoset	1.054011459	1.088079082	0.422062652	2	0.52252922	7679	0.461755863
LRP6	0.337327189	0.332568284	0.310524454	0.326806642	0.332568284	0.310524454	0.337327189	0	marmoset	human	1.088079082	1.054011459	0.422062652	1	0.52252922	7679	0.461755863
LRP8	0.655583296	0.645872244	0.626100886	0.642518808	0.645872244	0.626100886	0.655583296	0	macaque	marmoset	1.609269273	1.319158328	0.8059161	1	0.8059161	15427	0.927660854
LRP8	0.655583296	0.645872244	0.626100886	0.642518808	0.645872244	0.626100886	0.655583296	0	macaque	human	1.609269273	1.390325549	0.816477592	1	0.8059161	15427	0.927660854
LRP8	0.655583296	0.645872244	0.626100886	0.642518808	0.645872244	0.626100886	0.655583296	0	marmoset	macaque	1.319158328	1.609269273	0.8059161	2	0.8059161	15427	0.927660854
LRP8	0.655583296	0.645872244	0.626100886	0.642518808	0.645872244	0.626100886	0.655583296	0	human	marmoset	1.390325549	1.319158328	0.766391989	2	0.8059161	15427	0.927660854
LRP8	0.655583296	0.645872244	0.626100886	0.642518808	0.645872244	0.626100886	0.655583296	0	marmoset	human	1.319158328	1.390325549	0.766391989	1	0.8059161	15427	0.927660854
LRP8	0.655583296	0.645872244	0.626100886	0.642518808	0.645872244	0.626100886	0.655583296	0	human	macaque	1.390325549	1.609269273	0.816477592	2	0.8059161	15427	0.927660854
LRPAP1	0.609507997	0.495330828	0.530739841	0.545192888	0.530739841	0.495330828	0.609507997	0	marmoset	human	0.672806059	0.860958768	0.646258351	1	0.661791901	11998	0.721467228
LRPAP1	0.609507997	0.495330828	0.530739841	0.545192888	0.530739841	0.495330828	0.609507997	0	human	macaque	0.860958768	0.762395814	0.661791901	2	0.661791901	11998	0.721467228
LRPAP1	0.609507997	0.495330828	0.530739841	0.545192888	0.530739841	0.495330828	0.609507997	0	marmoset	macaque	0.672806059	0.762395814	0.678414702	2	0.661791901	11998	0.721467228
LRPAP1	0.609507997	0.495330828	0.530739841	0.545192888	0.530739841	0.495330828	0.609507997	0	macaque	marmoset	0.762395814	0.672806059	0.678414702	1	0.661791901	11998	0.721467228
LRPAP1	0.609507997	0.495330828	0.530739841	0.545192888	0.530739841	0.495330828	0.609507997	0	human	marmoset	0.860958768	0.672806059	0.646258351	2	0.661791901	11998	0.721467228
LRPAP1	0.609507997	0.495330828	0.530739841	0.545192888	0.530739841	0.495330828	0.609507997	0	macaque	human	0.762395814	0.860958768	0.661791901	1	0.661791901	11998	0.721467228
LRPPRC	0.24645618	0.256899926	0.355795049	0.286383719	0.256899926	0.24645618	0.355795049	0	macaque	marmoset	1.373435158	1.370386205	0.699587992	1	0.591370204	9746	0.586049308
LRPPRC	0.24645618	0.256899926	0.355795049	0.286383719	0.256899926	0.24645618	0.355795049	0	human	macaque	0.945515849	1.373435158	0.450829431	2	0.591370204	9746	0.586049308
LRPPRC	0.24645618	0.256899926	0.355795049	0.286383719	0.256899926	0.24645618	0.355795049	0	macaque	human	1.373435158	0.945515849	0.450829431	1	0.591370204	9746	0.586049308
LRPPRC	0.24645618	0.256899926	0.355795049	0.286383719	0.256899926	0.24645618	0.355795049	0	marmoset	macaque	1.370386205	1.373435158	0.699587992	2	0.591370204	9746	0.586049308
LRPPRC	0.24645618	0.256899926	0.355795049	0.286383719	0.256899926	0.24645618	0.355795049	0	human	marmoset	0.945515849	1.370386205	0.591370204	2	0.591370204	9746	0.586049308
LRPPRC	0.24645618	0.256899926	0.355795049	0.286383719	0.256899926	0.24645618	0.355795049	0	marmoset	human	1.370386205	0.945515849	0.591370204	1	0.591370204	9746	0.586049308
LRR1	0	0	0	0	0	0	0	0	marmoset	macaque	0.021129688	0.032861111	0.290109222	2	0.129189768	1879	0.112988575
LRR1	0	0	0	0	0	0	0	0	marmoset	human	0.021129688	0.084618048	0.079426382	1	0.129189768	1879	0.112988575
LRR1	0	0	0	0	0	0	0	0	human	macaque	0.084618048	0.032861111	0.129189768	2	0.129189768	1879	0.112988575
LRR1	0	0	0	0	0	0	0	0	macaque	human	0.032861111	0.084618048	0.129189768	1	0.129189768	1879	0.112988575
LRR1	0	0	0	0	0	0	0	0	human	marmoset	0.084618048	0.021129688	0.079426382	2	0.129189768	1879	0.112988575
LRR1	0	0	0	0	0	0	0	0	macaque	marmoset	0.032861111	0.021129688	0.290109222	1	0.129189768	1879	0.112988575
LRRC1	0.548865009	0.681229626	0.594465108	0.608186581	0.594465108	0.548865009	0.681229626	0	human	marmoset	0.99347024	0.993312345	0.546542082	2	0.558025461	8698	0.523030667
LRRC1	0.548865009	0.681229626	0.594465108	0.608186581	0.594465108	0.548865009	0.681229626	0	marmoset	human	0.993312345	0.99347024	0.546542082	1	0.558025461	8698	0.523030667
LRRC1	0.548865009	0.681229626	0.594465108	0.608186581	0.594465108	0.548865009	0.681229626	0	human	macaque	0.99347024	0.856753872	0.609723403	2	0.558025461	8698	0.523030667
LRRC1	0.548865009	0.681229626	0.594465108	0.608186581	0.594465108	0.548865009	0.681229626	0	marmoset	macaque	0.993312345	0.856753872	0.558025461	2	0.558025461	8698	0.523030667
LRRC1	0.548865009	0.681229626	0.594465108	0.608186581	0.594465108	0.548865009	0.681229626	0	macaque	marmoset	0.856753872	0.993312345	0.558025461	1	0.558025461	8698	0.523030667
LRRC1	0.548865009	0.681229626	0.594465108	0.608186581	0.594465108	0.548865009	0.681229626	0	macaque	human	0.856753872	0.99347024	0.609723403	1	0.558025461	8698	0.523030667
LRRC10	0	0	0	0	0	0	0	0	macaque	marmoset	0.002166317	0.003454153	-0.000792178	1	-0.009179484	838	0.05039086
LRRC10	0	0	0	0	0	0	0	0	marmoset	macaque	0.003454153	0.002166317	-0.000792178	2	-0.009179484	838	0.05039086
LRRC10	0	0	0	0	0	0	0	0	macaque	human	0.002166317	0.000944755	-0.009179484	1	-0.009179484	838	0.05039086
LRRC10	0	0	0	0	0	0	0	0	human	macaque	0.000944755	0.002166317	-0.009179484	2	-0.009179484	838	0.05039086
LRRC10	0	0	0	0	0	0	0	0	marmoset	human	0.003454153	0.000944755	-0.078815981	1	-0.009179484	838	0.05039086
LRRC10	0	0	0	0	0	0	0	0	human	marmoset	0.000944755	0.003454153	-0.078815981	2	-0.009179484	838	0.05039086
LRRC10B	0	0	0	0	0	0	0	0	human	macaque	0.156495331	0.145387133	0.922320283	2	0.922320283	16371	0.984425737
LRRC10B	0	0	0	0	0	0	0	0	human	marmoset	0.156495331	0.153918799	0.9546428	2	0.922320283	16371	0.984425737
LRRC10B	0	0	0	0	0	0	0	0	marmoset	human	0.153918799	0.156495331	0.9546428	1	0.922320283	16371	0.984425737
LRRC10B	0	0	0	0	0	0	0	0	macaque	human	0.145387133	0.156495331	0.922320283	1	0.922320283	16371	0.984425737
LRRC10B	0	0	0	0	0	0	0	0	marmoset	macaque	0.153918799	0.145387133	0.87038398	2	0.922320283	16371	0.984425737
LRRC10B	0	0	0	0	0	0	0	0	macaque	marmoset	0.145387133	0.153918799	0.87038398	1	0.922320283	16371	0.984425737
LRRC14	0	0	0.979524981	0.326508327	0	0	0.979524981	0.333333333	marmoset	macaque	0.04176418	0.076553767	0.577262241	2	0.329883787	3898	0.23439567
LRRC14	0	0	0.979524981	0.326508327	0	0	0.979524981	0.333333333	macaque	marmoset	0.076553767	0.04176418	0.577262241	1	0.329883787	3898	0.23439567
LRRC14	0	0	0.979524981	0.326508327	0	0	0.979524981	0.333333333	macaque	human	0.076553767	0.059431177	0.329883787	1	0.329883787	3898	0.23439567
LRRC14	0	0	0.979524981	0.326508327	0	0	0.979524981	0.333333333	human	macaque	0.059431177	0.076553767	0.329883787	2	0.329883787	3898	0.23439567
LRRC14	0	0	0.979524981	0.326508327	0	0	0.979524981	0.333333333	marmoset	human	0.04176418	0.059431177	0.220449168	1	0.329883787	3898	0.23439567
LRRC14	0	0	0.979524981	0.326508327	0	0	0.979524981	0.333333333	human	marmoset	0.059431177	0.04176418	0.220449168	2	0.329883787	3898	0.23439567
LRRC14B	0	0	0	0	0	0	0	0	marmoset	human	0.005595986	0.006193129	0.187597211	1	-0.006001492	868	0.052194829
LRRC14B	0	0	0	0	0	0	0	0	macaque	marmoset	0.046787641	0.005595986	-0.006001492	1	-0.006001492	868	0.052194829
LRRC14B	0	0	0	0	0	0	0	0	human	marmoset	0.006193129	0.005595986	0.187597211	2	-0.006001492	868	0.052194829
LRRC14B	0	0	0	0	0	0	0	0	marmoset	macaque	0.005595986	0.046787641	-0.006001492	2	-0.006001492	868	0.052194829
LRRC14B	0	0	0	0	0	0	0	0	human	macaque	0.006193129	0.046787641	-0.045129389	2	-0.006001492	868	0.052194829
LRRC14B	0	0	0	0	0	0	0	0	macaque	human	0.046787641	0.006193129	-0.045129389	1	-0.006001492	868	0.052194829
LRRC15	0	0	0	0	0	0	0	0	human	marmoset	0.003754194	0.001666189	0.248409472	2	0.282377094	3299	0.198376428
LRRC15	0	0	0	0	0	0	0	0	macaque	marmoset	0.011815565	0.001666189	0.282377094	1	0.282377094	3299	0.198376428
LRRC15	0	0	0	0	0	0	0	0	marmoset	macaque	0.001666189	0.011815565	0.282377094	2	0.282377094	3299	0.198376428
LRRC15	0	0	0	0	0	0	0	0	marmoset	human	0.001666189	0.003754194	0.248409472	1	0.282377094	3299	0.198376428
LRRC15	0	0	0	0	0	0	0	0	human	macaque	0.003754194	0.011815565	0.730211978	2	0.282377094	3299	0.198376428
LRRC15	0	0	0	0	0	0	0	0	macaque	human	0.011815565	0.003754194	0.730211978	1	0.282377094	3299	0.198376428
LRRC17	0.584842685	0.779973101	0.91464975	0.759821845	0.779973101	0.584842685	0.91464975	2	macaque	marmoset	0.40616131	0.216495988	0.262569878	1	0.262569878	3057	0.183824414
LRRC17	0.584842685	0.779973101	0.91464975	0.759821845	0.779973101	0.584842685	0.91464975	2	marmoset	human	0.216495988	0.298250354	0.080853809	1	0.262569878	3057	0.183824414
LRRC17	0.584842685	0.779973101	0.91464975	0.759821845	0.779973101	0.584842685	0.91464975	2	human	marmoset	0.298250354	0.216495988	0.080853809	2	0.262569878	3057	0.183824414
LRRC17	0.584842685	0.779973101	0.91464975	0.759821845	0.779973101	0.584842685	0.91464975	2	macaque	human	0.40616131	0.298250354	0.463043459	1	0.262569878	3057	0.183824414
LRRC17	0.584842685	0.779973101	0.91464975	0.759821845	0.779973101	0.584842685	0.91464975	2	marmoset	macaque	0.216495988	0.40616131	0.262569878	2	0.262569878	3057	0.183824414
LRRC17	0.584842685	0.779973101	0.91464975	0.759821845	0.779973101	0.584842685	0.91464975	2	human	macaque	0.298250354	0.40616131	0.463043459	2	0.262569878	3057	0.183824414
LRRC18	0	0	0	0	0	0	0	0	macaque	marmoset	0.106154865	0.136449472	0.556555394	1	0.556555394	8654	0.520384847
LRRC18	0	0	0	0	0	0	0	0	human	marmoset	0.020975515	0.136449472	0.660632035	2	0.556555394	8654	0.520384847
LRRC18	0	0	0	0	0	0	0	0	human	macaque	0.020975515	0.106154865	0.360949066	2	0.556555394	8654	0.520384847
LRRC18	0	0	0	0	0	0	0	0	marmoset	macaque	0.136449472	0.106154865	0.556555394	2	0.556555394	8654	0.520384847
LRRC18	0	0	0	0	0	0	0	0	macaque	human	0.106154865	0.020975515	0.360949066	1	0.556555394	8654	0.520384847
LRRC18	0	0	0	0	0	0	0	0	marmoset	human	0.136449472	0.020975515	0.660632035	1	0.556555394	8654	0.520384847
LRRC19	0	0.693123356	0.712189082	0.468437479	0.693123356	0	0.712189082	0	marmoset	macaque	0.17858136	0.188450033	0.752140327	2	0.560257824	8776	0.527720986
LRRC19	0	0.693123356	0.712189082	0.468437479	0.693123356	0	0.712189082	0	marmoset	human	0.17858136	0.057835024	0.433512984	1	0.560257824	8776	0.527720986
LRRC19	0	0.693123356	0.712189082	0.468437479	0.693123356	0	0.712189082	0	macaque	human	0.188450033	0.057835024	0.560257824	1	0.560257824	8776	0.527720986
LRRC19	0	0.693123356	0.712189082	0.468437479	0.693123356	0	0.712189082	0	human	marmoset	0.057835024	0.17858136	0.433512984	2	0.560257824	8776	0.527720986
LRRC19	0	0.693123356	0.712189082	0.468437479	0.693123356	0	0.712189082	0	human	macaque	0.057835024	0.188450033	0.560257824	2	0.560257824	8776	0.527720986
LRRC19	0	0.693123356	0.712189082	0.468437479	0.693123356	0	0.712189082	0	macaque	marmoset	0.188450033	0.17858136	0.752140327	1	0.560257824	8776	0.527720986
LRRC2	0.861267478	0	0	0.287089159	0	0	0.861267478	0	human	macaque	0.458497539	0.057602077	0.688682159	2	-0.001644369	900	0.054119062
LRRC2	0.861267478	0	0	0.287089159	0	0	0.861267478	0	human	marmoset	0.458497539	0.051886882	-0.001644369	2	-0.001644369	900	0.054119062
LRRC2	0.861267478	0	0	0.287089159	0	0	0.861267478	0	macaque	marmoset	0.057602077	0.051886882	-0.00371769	1	-0.001644369	900	0.054119062
LRRC2	0.861267478	0	0	0.287089159	0	0	0.861267478	0	macaque	human	0.057602077	0.458497539	0.688682159	1	-0.001644369	900	0.054119062
LRRC2	0.861267478	0	0	0.287089159	0	0	0.861267478	0	marmoset	human	0.051886882	0.458497539	-0.001644369	1	-0.001644369	900	0.054119062
LRRC2	0.861267478	0	0	0.287089159	0	0	0.861267478	0	marmoset	macaque	0.051886882	0.057602077	-0.00371769	2	-0.001644369	900	0.054119062
LRRC20	0.598734478	0.641539247	0.916612079	0.718961935	0.641539247	0.598734478	0.916612079	0.333333333	human	marmoset	0.476361428	0.210606532	0.570225609	2	0.630285037	11000	0.661455201
LRRC20	0.598734478	0.641539247	0.916612079	0.718961935	0.641539247	0.598734478	0.916612079	0.333333333	macaque	human	0.476206472	0.476361428	0.715108899	1	0.630285037	11000	0.661455201
LRRC20	0.598734478	0.641539247	0.916612079	0.718961935	0.641539247	0.598734478	0.916612079	0.333333333	marmoset	human	0.210606532	0.476361428	0.570225609	1	0.630285037	11000	0.661455201
LRRC20	0.598734478	0.641539247	0.916612079	0.718961935	0.641539247	0.598734478	0.916612079	0.333333333	macaque	marmoset	0.476206472	0.210606532	0.630285037	1	0.630285037	11000	0.661455201
LRRC20	0.598734478	0.641539247	0.916612079	0.718961935	0.641539247	0.598734478	0.916612079	0.333333333	human	macaque	0.476361428	0.476206472	0.715108899	2	0.630285037	11000	0.661455201
LRRC20	0.598734478	0.641539247	0.916612079	0.718961935	0.641539247	0.598734478	0.916612079	0.333333333	marmoset	macaque	0.210606532	0.476206472	0.630285037	2	0.630285037	11000	0.661455201
LRRC23	0.705857504	0.957245265	0.983423629	0.882175466	0.957245265	0.705857504	0.983423629	6.666666667	human	macaque	0.629420859	0.172014923	0.576810632	2	0.576810632	9288	0.558508719
LRRC23	0.705857504	0.957245265	0.983423629	0.882175466	0.957245265	0.705857504	0.983423629	6.666666667	marmoset	human	0.350720487	0.629420859	0.553131534	1	0.576810632	9288	0.558508719
LRRC23	0.705857504	0.957245265	0.983423629	0.882175466	0.957245265	0.705857504	0.983423629	6.666666667	human	marmoset	0.629420859	0.350720487	0.553131534	2	0.576810632	9288	0.558508719
LRRC23	0.705857504	0.957245265	0.983423629	0.882175466	0.957245265	0.705857504	0.983423629	6.666666667	marmoset	macaque	0.350720487	0.172014923	0.982011013	2	0.576810632	9288	0.558508719
LRRC23	0.705857504	0.957245265	0.983423629	0.882175466	0.957245265	0.705857504	0.983423629	6.666666667	macaque	marmoset	0.172014923	0.350720487	0.982011013	1	0.576810632	9288	0.558508719
LRRC23	0.705857504	0.957245265	0.983423629	0.882175466	0.957245265	0.705857504	0.983423629	6.666666667	macaque	human	0.172014923	0.629420859	0.576810632	1	0.576810632	9288	0.558508719
LRRC24	0.821134031	0.633045593	0.662516779	0.705565468	0.662516779	0.633045593	0.821134031	0.333333333	macaque	marmoset	0.417736915	0.278042544	0.806351375	1	0.693959555	12954	0.778953698
LRRC24	0.821134031	0.633045593	0.662516779	0.705565468	0.662516779	0.633045593	0.821134031	0.333333333	marmoset	human	0.278042544	0.17077114	0.693959555	1	0.693959555	12954	0.778953698
LRRC24	0.821134031	0.633045593	0.662516779	0.705565468	0.662516779	0.633045593	0.821134031	0.333333333	macaque	human	0.417736915	0.17077114	0.659706429	1	0.693959555	12954	0.778953698
LRRC24	0.821134031	0.633045593	0.662516779	0.705565468	0.662516779	0.633045593	0.821134031	0.333333333	marmoset	macaque	0.278042544	0.417736915	0.806351375	2	0.693959555	12954	0.778953698
LRRC24	0.821134031	0.633045593	0.662516779	0.705565468	0.662516779	0.633045593	0.821134031	0.333333333	human	marmoset	0.17077114	0.278042544	0.693959555	2	0.693959555	12954	0.778953698
LRRC24	0.821134031	0.633045593	0.662516779	0.705565468	0.662516779	0.633045593	0.821134031	0.333333333	human	macaque	0.17077114	0.417736915	0.659706429	2	0.693959555	12954	0.778953698
LRRC25	0.98154219	0.980379505	0.971629186	0.977850294	0.980379505	0.971629186	0.98154219	6.666666667	human	marmoset	0.12059019	0.11104231	0.2644287	2	0.2644287	3083	0.185387853
LRRC25	0.98154219	0.980379505	0.971629186	0.977850294	0.980379505	0.971629186	0.98154219	6.666666667	marmoset	human	0.11104231	0.12059019	0.2644287	1	0.2644287	3083	0.185387853
LRRC25	0.98154219	0.980379505	0.971629186	0.977850294	0.980379505	0.971629186	0.98154219	6.666666667	human	macaque	0.12059019	0.317400971	0.976127732	2	0.2644287	3083	0.185387853
LRRC25	0.98154219	0.980379505	0.971629186	0.977850294	0.980379505	0.971629186	0.98154219	6.666666667	macaque	human	0.317400971	0.12059019	0.976127732	1	0.2644287	3083	0.185387853
LRRC25	0.98154219	0.980379505	0.971629186	0.977850294	0.980379505	0.971629186	0.98154219	6.666666667	macaque	marmoset	0.317400971	0.11104231	0.115416711	1	0.2644287	3083	0.185387853
LRRC25	0.98154219	0.980379505	0.971629186	0.977850294	0.980379505	0.971629186	0.98154219	6.666666667	marmoset	macaque	0.11104231	0.317400971	0.115416711	2	0.2644287	3083	0.185387853
LRRC26	0	0	0	0	0	0	0	0	macaque	human	0.016396259	0.025600018	0.63874413	1	0.562626238	8853	0.532351173
LRRC26	0	0	0	0	0	0	0	0	human	marmoset	0.025600018	0.02046384	0.562626238	2	0.562626238	8853	0.532351173
LRRC26	0	0	0	0	0	0	0	0	human	macaque	0.025600018	0.016396259	0.63874413	2	0.562626238	8853	0.532351173
LRRC26	0	0	0	0	0	0	0	0	marmoset	human	0.02046384	0.025600018	0.562626238	1	0.562626238	8853	0.532351173
LRRC26	0	0	0	0	0	0	0	0	macaque	marmoset	0.016396259	0.02046384	0.511363651	1	0.562626238	8853	0.532351173
LRRC26	0	0	0	0	0	0	0	0	marmoset	macaque	0.02046384	0.016396259	0.511363651	2	0.562626238	8853	0.532351173
LRRC27	0.678746522	0.569943988	0.575384289	0.608024933	0.575384289	0.569943988	0.678746522	0	human	macaque	0.530251377	0.821646148	0.732812462	2	0.732812462	14024	0.84329525
LRRC27	0.678746522	0.569943988	0.575384289	0.608024933	0.575384289	0.569943988	0.678746522	0	marmoset	macaque	0.319807157	0.821646148	0.831945805	2	0.732812462	14024	0.84329525
LRRC27	0.678746522	0.569943988	0.575384289	0.608024933	0.575384289	0.569943988	0.678746522	0	marmoset	human	0.319807157	0.530251377	0.654034473	1	0.732812462	14024	0.84329525
LRRC27	0.678746522	0.569943988	0.575384289	0.608024933	0.575384289	0.569943988	0.678746522	0	human	marmoset	0.530251377	0.319807157	0.654034473	2	0.732812462	14024	0.84329525
LRRC27	0.678746522	0.569943988	0.575384289	0.608024933	0.575384289	0.569943988	0.678746522	0	macaque	human	0.821646148	0.530251377	0.732812462	1	0.732812462	14024	0.84329525
LRRC27	0.678746522	0.569943988	0.575384289	0.608024933	0.575384289	0.569943988	0.678746522	0	macaque	marmoset	0.821646148	0.319807157	0.831945805	1	0.732812462	14024	0.84329525
LRRC28	0.321810492	0.347693935	0.359271254	0.342925227	0.347693935	0.321810492	0.359271254	0	human	macaque	1.308534089	1.055011979	0.447471724	2	0.666897078	12169	0.73174985
LRRC28	0.321810492	0.347693935	0.359271254	0.342925227	0.347693935	0.321810492	0.359271254	0	macaque	marmoset	1.055011979	1.190171836	0.666897078	1	0.666897078	12169	0.73174985
LRRC28	0.321810492	0.347693935	0.359271254	0.342925227	0.347693935	0.321810492	0.359271254	0	marmoset	macaque	1.190171836	1.055011979	0.666897078	2	0.666897078	12169	0.73174985
LRRC28	0.321810492	0.347693935	0.359271254	0.342925227	0.347693935	0.321810492	0.359271254	0	marmoset	human	1.190171836	1.308534089	0.692814114	1	0.666897078	12169	0.73174985
LRRC28	0.321810492	0.347693935	0.359271254	0.342925227	0.347693935	0.321810492	0.359271254	0	macaque	human	1.055011979	1.308534089	0.447471724	1	0.666897078	12169	0.73174985
LRRC28	0.321810492	0.347693935	0.359271254	0.342925227	0.347693935	0.321810492	0.359271254	0	human	marmoset	1.308534089	1.190171836	0.692814114	2	0.666897078	12169	0.73174985
LRRC3	0	0	0	0	0	0	0	0	marmoset	human	0.030930017	0.060897465	0.704380881	1	0.237040779	2809	0.168911606
LRRC3	0	0	0	0	0	0	0	0	human	marmoset	0.060897465	0.030930017	0.704380881	2	0.237040779	2809	0.168911606
LRRC3	0	0	0	0	0	0	0	0	macaque	marmoset	0.030033925	0.030930017	0.234495313	1	0.237040779	2809	0.168911606
LRRC3	0	0	0	0	0	0	0	0	human	macaque	0.060897465	0.030033925	0.237040779	2	0.237040779	2809	0.168911606
LRRC3	0	0	0	0	0	0	0	0	macaque	human	0.030033925	0.060897465	0.237040779	1	0.237040779	2809	0.168911606
LRRC3	0	0	0	0	0	0	0	0	marmoset	macaque	0.030930017	0.030033925	0.234495313	2	0.237040779	2809	0.168911606
LRRC30	0	0	0	0	0	0	0	0	marmoset	human	0.003485905	0.000261542	0.359307172	1	0.048826282	1275	0.076668671
LRRC30	0	0	0	0	0	0	0	0	human	macaque	0.000261542	0.026578991	0.048826282	2	0.048826282	1275	0.076668671
LRRC30	0	0	0	0	0	0	0	0	macaque	marmoset	0.026578991	0.003485905	-0.024425648	1	0.048826282	1275	0.076668671
LRRC30	0	0	0	0	0	0	0	0	macaque	human	0.026578991	0.000261542	0.048826282	1	0.048826282	1275	0.076668671
LRRC30	0	0	0	0	0	0	0	0	marmoset	macaque	0.003485905	0.026578991	-0.024425648	2	0.048826282	1275	0.076668671
LRRC30	0	0	0	0	0	0	0	0	human	marmoset	0.000261542	0.003485905	0.359307172	2	0.048826282	1275	0.076668671
LRRC31	0	0	0	0	0	0	0	0	human	marmoset	0.028602964	0.068829831	0.455189556	2	0.455189556	6017	0.361815995
LRRC31	0	0	0	0	0	0	0	0	macaque	marmoset	0.012924718	0.068829831	0.459564406	1	0.455189556	6017	0.361815995
LRRC31	0	0	0	0	0	0	0	0	marmoset	human	0.068829831	0.028602964	0.455189556	1	0.455189556	6017	0.361815995
LRRC31	0	0	0	0	0	0	0	0	macaque	human	0.012924718	0.028602964	0.265291184	1	0.455189556	6017	0.361815995
LRRC31	0	0	0	0	0	0	0	0	marmoset	macaque	0.068829831	0.012924718	0.459564406	2	0.455189556	6017	0.361815995
LRRC31	0	0	0	0	0	0	0	0	human	macaque	0.028602964	0.012924718	0.265291184	2	0.455189556	6017	0.361815995
LRRC32	0.974816607	0.976063454	0.986516159	0.979132074	0.976063454	0.974816607	0.986516159	9.666666667	human	marmoset	0.280495828	0.190741608	0.90267926	2	0.934383711	16419	0.987312087
LRRC32	0.974816607	0.976063454	0.986516159	0.979132074	0.976063454	0.974816607	0.986516159	9.666666667	marmoset	macaque	0.190741608	0.195487362	0.934383711	2	0.934383711	16419	0.987312087
LRRC32	0.974816607	0.976063454	0.986516159	0.979132074	0.976063454	0.974816607	0.986516159	9.666666667	human	macaque	0.280495828	0.195487362	0.93975919	2	0.934383711	16419	0.987312087
LRRC32	0.974816607	0.976063454	0.986516159	0.979132074	0.976063454	0.974816607	0.986516159	9.666666667	macaque	marmoset	0.195487362	0.190741608	0.934383711	1	0.934383711	16419	0.987312087
LRRC32	0.974816607	0.976063454	0.986516159	0.979132074	0.976063454	0.974816607	0.986516159	9.666666667	macaque	human	0.195487362	0.280495828	0.93975919	1	0.934383711	16419	0.987312087
LRRC32	0.974816607	0.976063454	0.986516159	0.979132074	0.976063454	0.974816607	0.986516159	9.666666667	marmoset	human	0.190741608	0.280495828	0.90267926	1	0.934383711	16419	0.987312087
LRRC34	0.52556956	0.596408905	0.493857822	0.538612095	0.52556956	0.493857822	0.596408905	0	marmoset	human	0.583904021	0.845894817	0.707936056	1	0.727199964	13887	0.835057126
LRRC34	0.52556956	0.596408905	0.493857822	0.538612095	0.52556956	0.493857822	0.596408905	0	macaque	human	0.605669486	0.845894817	0.727199964	1	0.727199964	13887	0.835057126
LRRC34	0.52556956	0.596408905	0.493857822	0.538612095	0.52556956	0.493857822	0.596408905	0	human	macaque	0.845894817	0.605669486	0.727199964	2	0.727199964	13887	0.835057126
LRRC34	0.52556956	0.596408905	0.493857822	0.538612095	0.52556956	0.493857822	0.596408905	0	marmoset	macaque	0.583904021	0.605669486	0.829667776	2	0.727199964	13887	0.835057126
LRRC34	0.52556956	0.596408905	0.493857822	0.538612095	0.52556956	0.493857822	0.596408905	0	human	marmoset	0.845894817	0.583904021	0.707936056	2	0.727199964	13887	0.835057126
LRRC34	0.52556956	0.596408905	0.493857822	0.538612095	0.52556956	0.493857822	0.596408905	0	macaque	marmoset	0.605669486	0.583904021	0.829667776	1	0.727199964	13887	0.835057126
LRRC36	0.743895488	0.912528914	0.835846361	0.830756921	0.835846361	0.743895488	0.912528914	2.666666667	macaque	human	0.853100072	0.709056397	0.470562585	1	0.587663903	9640	0.579675286
LRRC36	0.743895488	0.912528914	0.835846361	0.830756921	0.835846361	0.743895488	0.912528914	2.666666667	human	macaque	0.709056397	0.853100072	0.470562585	2	0.587663903	9640	0.579675286
LRRC36	0.743895488	0.912528914	0.835846361	0.830756921	0.835846361	0.743895488	0.912528914	2.666666667	marmoset	human	0.769702218	0.709056397	0.587663903	1	0.587663903	9640	0.579675286
LRRC36	0.743895488	0.912528914	0.835846361	0.830756921	0.835846361	0.743895488	0.912528914	2.666666667	human	marmoset	0.709056397	0.769702218	0.587663903	2	0.587663903	9640	0.579675286
LRRC36	0.743895488	0.912528914	0.835846361	0.830756921	0.835846361	0.743895488	0.912528914	2.666666667	marmoset	macaque	0.769702218	0.853100072	0.864826845	2	0.587663903	9640	0.579675286
LRRC36	0.743895488	0.912528914	0.835846361	0.830756921	0.835846361	0.743895488	0.912528914	2.666666667	macaque	marmoset	0.853100072	0.769702218	0.864826845	1	0.587663903	9640	0.579675286
LRRC38	0.928062375	0.919783172	0.930500864	0.92611547	0.928062375	0.919783172	0.930500864	5.333333333	macaque	human	0.158331947	0.239984079	0.741317149	1	0.622548641	10755	0.64672279
LRRC38	0.928062375	0.919783172	0.930500864	0.92611547	0.928062375	0.919783172	0.930500864	5.333333333	marmoset	human	0.142665731	0.239984079	0.44606241	1	0.622548641	10755	0.64672279
LRRC38	0.928062375	0.919783172	0.930500864	0.92611547	0.928062375	0.919783172	0.930500864	5.333333333	marmoset	macaque	0.142665731	0.158331947	0.622548641	2	0.622548641	10755	0.64672279
LRRC38	0.928062375	0.919783172	0.930500864	0.92611547	0.928062375	0.919783172	0.930500864	5.333333333	human	macaque	0.239984079	0.158331947	0.741317149	2	0.622548641	10755	0.64672279
LRRC38	0.928062375	0.919783172	0.930500864	0.92611547	0.928062375	0.919783172	0.930500864	5.333333333	macaque	marmoset	0.158331947	0.142665731	0.622548641	1	0.622548641	10755	0.64672279
LRRC38	0.928062375	0.919783172	0.930500864	0.92611547	0.928062375	0.919783172	0.930500864	5.333333333	human	marmoset	0.239984079	0.142665731	0.44606241	2	0.622548641	10755	0.64672279
LRRC39	0.708777707	0.607337554	0.76249288	0.69286938	0.708777707	0.607337554	0.76249288	0.333333333	marmoset	human	0.246966074	1.00006465	0.545892779	1	0.557852947	8693	0.522730006
LRRC39	0.708777707	0.607337554	0.76249288	0.69286938	0.708777707	0.607337554	0.76249288	0.333333333	human	macaque	1.00006465	0.893733888	0.623311615	2	0.557852947	8693	0.522730006
LRRC39	0.708777707	0.607337554	0.76249288	0.69286938	0.708777707	0.607337554	0.76249288	0.333333333	marmoset	macaque	0.246966074	0.893733888	0.557852947	2	0.557852947	8693	0.522730006
LRRC39	0.708777707	0.607337554	0.76249288	0.69286938	0.708777707	0.607337554	0.76249288	0.333333333	macaque	marmoset	0.893733888	0.246966074	0.557852947	1	0.557852947	8693	0.522730006
LRRC39	0.708777707	0.607337554	0.76249288	0.69286938	0.708777707	0.607337554	0.76249288	0.333333333	human	marmoset	1.00006465	0.246966074	0.545892779	2	0.557852947	8693	0.522730006
LRRC39	0.708777707	0.607337554	0.76249288	0.69286938	0.708777707	0.607337554	0.76249288	0.333333333	macaque	human	0.893733888	1.00006465	0.623311615	1	0.557852947	8693	0.522730006
LRRC3B	0.626186479	0.662021391	0.738613193	0.675607021	0.662021391	0.626186479	0.738613193	0	macaque	marmoset	1.643708242	1.567011078	0.778682623	1	0.771028173	14831	0.891822008
LRRC3B	0.626186479	0.662021391	0.738613193	0.675607021	0.662021391	0.626186479	0.738613193	0	human	macaque	1.610862967	1.643708242	0.714439858	2	0.771028173	14831	0.891822008
LRRC3B	0.626186479	0.662021391	0.738613193	0.675607021	0.662021391	0.626186479	0.738613193	0	marmoset	macaque	1.567011078	1.643708242	0.778682623	2	0.771028173	14831	0.891822008
LRRC3B	0.626186479	0.662021391	0.738613193	0.675607021	0.662021391	0.626186479	0.738613193	0	marmoset	human	1.567011078	1.610862967	0.771028173	1	0.771028173	14831	0.891822008
LRRC3B	0.626186479	0.662021391	0.738613193	0.675607021	0.662021391	0.626186479	0.738613193	0	human	marmoset	1.610862967	1.567011078	0.771028173	2	0.771028173	14831	0.891822008
LRRC3B	0.626186479	0.662021391	0.738613193	0.675607021	0.662021391	0.626186479	0.738613193	0	macaque	human	1.643708242	1.610862967	0.714439858	1	0.771028173	14831	0.891822008
LRRC3C	0	0	0	0	0	0	0	0	marmoset	human	0.005873759	0.000405478	0.306265608	1	0.306265608	3585	0.215574263
LRRC3C	0	0	0	0	0	0	0	0	human	macaque	0.000405478	0.02388025	0.188314123	2	0.306265608	3585	0.215574263
LRRC3C	0	0	0	0	0	0	0	0	human	marmoset	0.000405478	0.005873759	0.306265608	2	0.306265608	3585	0.215574263
LRRC3C	0	0	0	0	0	0	0	0	marmoset	macaque	0.005873759	0.02388025	0.363068066	2	0.306265608	3585	0.215574263
LRRC3C	0	0	0	0	0	0	0	0	macaque	human	0.02388025	0.000405478	0.188314123	1	0.306265608	3585	0.215574263
LRRC3C	0	0	0	0	0	0	0	0	macaque	marmoset	0.02388025	0.005873759	0.363068066	1	0.306265608	3585	0.215574263
LRRC4	0.682500933	0	0.685286599	0.455929177	0.682500933	0	0.685286599	0	marmoset	macaque	0.450658053	0.178449995	0.787421472	2	0.788141431	15146	0.91076368
LRRC4	0.682500933	0	0.685286599	0.455929177	0.682500933	0	0.685286599	0	marmoset	human	0.450658053	0.487194006	0.788141431	1	0.788141431	15146	0.91076368
LRRC4	0.682500933	0	0.685286599	0.455929177	0.682500933	0	0.685286599	0	human	marmoset	0.487194006	0.450658053	0.788141431	2	0.788141431	15146	0.91076368
LRRC4	0.682500933	0	0.685286599	0.455929177	0.682500933	0	0.685286599	0	macaque	marmoset	0.178449995	0.450658053	0.787421472	1	0.788141431	15146	0.91076368
LRRC4	0.682500933	0	0.685286599	0.455929177	0.682500933	0	0.685286599	0	macaque	human	0.178449995	0.487194006	0.799756739	1	0.788141431	15146	0.91076368
LRRC4	0.682500933	0	0.685286599	0.455929177	0.682500933	0	0.685286599	0	human	macaque	0.487194006	0.178449995	0.799756739	2	0.788141431	15146	0.91076368
LRRC40	0.453089834	0.404823447	0.343985461	0.400632914	0.404823447	0.343985461	0.453089834	0	macaque	human	0.893753643	0.95109953	0.552089548	1	0.609892539	10325	0.620865905
LRRC40	0.453089834	0.404823447	0.343985461	0.400632914	0.404823447	0.343985461	0.453089834	0	human	marmoset	0.95109953	1.052423719	0.609892539	2	0.609892539	10325	0.620865905
LRRC40	0.453089834	0.404823447	0.343985461	0.400632914	0.404823447	0.343985461	0.453089834	0	marmoset	macaque	1.052423719	0.893753643	0.754315759	2	0.609892539	10325	0.620865905
LRRC40	0.453089834	0.404823447	0.343985461	0.400632914	0.404823447	0.343985461	0.453089834	0	human	macaque	0.95109953	0.893753643	0.552089548	2	0.609892539	10325	0.620865905
LRRC40	0.453089834	0.404823447	0.343985461	0.400632914	0.404823447	0.343985461	0.453089834	0	macaque	marmoset	0.893753643	1.052423719	0.754315759	1	0.609892539	10325	0.620865905
LRRC40	0.453089834	0.404823447	0.343985461	0.400632914	0.404823447	0.343985461	0.453089834	0	marmoset	human	1.052423719	0.95109953	0.609892539	1	0.609892539	10325	0.620865905
LRRC41	0.430405295	0.518725523	0.564779341	0.50463672	0.518725523	0.430405295	0.564779341	0	marmoset	human	0.40724794	0.601412967	0.567536542	1	0.567536542	8984	0.540228503
LRRC41	0.430405295	0.518725523	0.564779341	0.50463672	0.518725523	0.430405295	0.564779341	0	macaque	marmoset	0.464356604	0.40724794	0.770330088	1	0.567536542	8984	0.540228503
LRRC41	0.430405295	0.518725523	0.564779341	0.50463672	0.518725523	0.430405295	0.564779341	0	human	macaque	0.601412967	0.464356604	0.469950985	2	0.567536542	8984	0.540228503
LRRC41	0.430405295	0.518725523	0.564779341	0.50463672	0.518725523	0.430405295	0.564779341	0	human	marmoset	0.601412967	0.40724794	0.567536542	2	0.567536542	8984	0.540228503
LRRC41	0.430405295	0.518725523	0.564779341	0.50463672	0.518725523	0.430405295	0.564779341	0	marmoset	macaque	0.40724794	0.464356604	0.770330088	2	0.567536542	8984	0.540228503
LRRC41	0.430405295	0.518725523	0.564779341	0.50463672	0.518725523	0.430405295	0.564779341	0	macaque	human	0.464356604	0.601412967	0.469950985	1	0.567536542	8984	0.540228503
LRRC42	0.595152099	0.605516687	0.657302765	0.61932385	0.605516687	0.595152099	0.657302765	0	marmoset	human	0.318974853	0.267228228	0.443016699	1	0.443016699	5741	0.345219483
LRRC42	0.595152099	0.605516687	0.657302765	0.61932385	0.605516687	0.595152099	0.657302765	0	macaque	marmoset	0.220154908	0.318974853	0.471917871	1	0.443016699	5741	0.345219483
LRRC42	0.595152099	0.605516687	0.657302765	0.61932385	0.605516687	0.595152099	0.657302765	0	human	marmoset	0.267228228	0.318974853	0.443016699	2	0.443016699	5741	0.345219483
LRRC42	0.595152099	0.605516687	0.657302765	0.61932385	0.605516687	0.595152099	0.657302765	0	macaque	human	0.220154908	0.267228228	0.301172371	1	0.443016699	5741	0.345219483
LRRC42	0.595152099	0.605516687	0.657302765	0.61932385	0.605516687	0.595152099	0.657302765	0	marmoset	macaque	0.318974853	0.220154908	0.471917871	2	0.443016699	5741	0.345219483
LRRC42	0.595152099	0.605516687	0.657302765	0.61932385	0.605516687	0.595152099	0.657302765	0	human	macaque	0.267228228	0.220154908	0.301172371	2	0.443016699	5741	0.345219483
LRRC43	0.773148048	0.842941106	0.9131616	0.843083585	0.842941106	0.773148048	0.9131616	3.333333333	macaque	human	0.22735065	0.189894724	0.74477863	1	0.74477863	14311	0.860553217
LRRC43	0.773148048	0.842941106	0.9131616	0.843083585	0.842941106	0.773148048	0.9131616	3.333333333	marmoset	macaque	0.549793849	0.22735065	0.832312245	2	0.74477863	14311	0.860553217
LRRC43	0.773148048	0.842941106	0.9131616	0.843083585	0.842941106	0.773148048	0.9131616	3.333333333	human	marmoset	0.189894724	0.549793849	0.731544366	2	0.74477863	14311	0.860553217
LRRC43	0.773148048	0.842941106	0.9131616	0.843083585	0.842941106	0.773148048	0.9131616	3.333333333	human	macaque	0.189894724	0.22735065	0.74477863	2	0.74477863	14311	0.860553217
LRRC43	0.773148048	0.842941106	0.9131616	0.843083585	0.842941106	0.773148048	0.9131616	3.333333333	marmoset	human	0.549793849	0.189894724	0.731544366	1	0.74477863	14311	0.860553217
LRRC43	0.773148048	0.842941106	0.9131616	0.843083585	0.842941106	0.773148048	0.9131616	3.333333333	macaque	marmoset	0.22735065	0.549793849	0.832312245	1	0.74477863	14311	0.860553217
LRRC45	0	0.880715059	0.577282946	0.485999335	0.577282946	0	0.880715059	0	marmoset	macaque	0.569580435	0.090838576	0.750154464	2	0.750154464	14424	0.867348166
LRRC45	0	0.880715059	0.577282946	0.485999335	0.577282946	0	0.880715059	0	human	marmoset	0.054015784	0.569580435	0.765508232	2	0.750154464	14424	0.867348166
LRRC45	0	0.880715059	0.577282946	0.485999335	0.577282946	0	0.880715059	0	macaque	human	0.090838576	0.054015784	0.567962389	1	0.750154464	14424	0.867348166
LRRC45	0	0.880715059	0.577282946	0.485999335	0.577282946	0	0.880715059	0	human	macaque	0.054015784	0.090838576	0.567962389	2	0.750154464	14424	0.867348166
LRRC45	0	0.880715059	0.577282946	0.485999335	0.577282946	0	0.880715059	0	marmoset	human	0.569580435	0.054015784	0.765508232	1	0.750154464	14424	0.867348166
LRRC45	0	0.880715059	0.577282946	0.485999335	0.577282946	0	0.880715059	0	macaque	marmoset	0.090838576	0.569580435	0.750154464	1	0.750154464	14424	0.867348166
LRRC46	0.9845104	0.979807575	0.973978941	0.979432305	0.979807575	0.973978941	0.9845104	8.666666667	macaque	human	0.153867482	0.210961674	0.992933755	1	0.987543536	16593	0.997775105
LRRC46	0.9845104	0.979807575	0.973978941	0.979432305	0.979807575	0.973978941	0.9845104	8.666666667	human	marmoset	0.210961674	0.174658823	0.985297242	2	0.987543536	16593	0.997775105
LRRC46	0.9845104	0.979807575	0.973978941	0.979432305	0.979807575	0.973978941	0.9845104	8.666666667	marmoset	macaque	0.174658823	0.153867482	0.987543536	2	0.987543536	16593	0.997775105
LRRC46	0.9845104	0.979807575	0.973978941	0.979432305	0.979807575	0.973978941	0.9845104	8.666666667	human	macaque	0.210961674	0.153867482	0.992933755	2	0.987543536	16593	0.997775105
LRRC46	0.9845104	0.979807575	0.973978941	0.979432305	0.979807575	0.973978941	0.9845104	8.666666667	macaque	marmoset	0.153867482	0.174658823	0.987543536	1	0.987543536	16593	0.997775105
LRRC46	0.9845104	0.979807575	0.973978941	0.979432305	0.979807575	0.973978941	0.9845104	8.666666667	marmoset	human	0.174658823	0.210961674	0.985297242	1	0.987543536	16593	0.997775105
LRRC47	0.678386169	0.610080093	0.622124033	0.636863432	0.622124033	0.610080093	0.678386169	0	marmoset	macaque	0.316789219	0.319361174	0.842546087	2	0.592448165	9780	0.588093806
LRRC47	0.678386169	0.610080093	0.622124033	0.636863432	0.622124033	0.610080093	0.678386169	0	macaque	marmoset	0.319361174	0.316789219	0.842546087	1	0.592448165	9780	0.588093806
LRRC47	0.678386169	0.610080093	0.622124033	0.636863432	0.622124033	0.610080093	0.678386169	0	human	marmoset	0.267836736	0.316789219	0.561052333	2	0.592448165	9780	0.588093806
LRRC47	0.678386169	0.610080093	0.622124033	0.636863432	0.622124033	0.610080093	0.678386169	0	marmoset	human	0.316789219	0.267836736	0.561052333	1	0.592448165	9780	0.588093806
LRRC47	0.678386169	0.610080093	0.622124033	0.636863432	0.622124033	0.610080093	0.678386169	0	human	macaque	0.267836736	0.319361174	0.592448165	2	0.592448165	9780	0.588093806
LRRC47	0.678386169	0.610080093	0.622124033	0.636863432	0.622124033	0.610080093	0.678386169	0	macaque	human	0.319361174	0.267836736	0.592448165	1	0.592448165	9780	0.588093806
LRRC49	0.319609281	0.336931982	0.387656766	0.348066009	0.336931982	0.319609281	0.387656766	0	macaque	human	1.671404831	1.682745199	0.753735618	1	0.821590657	15609	0.938604931
LRRC49	0.319609281	0.336931982	0.387656766	0.348066009	0.336931982	0.319609281	0.387656766	0	human	marmoset	1.682745199	1.759887341	0.824341564	2	0.821590657	15609	0.938604931
LRRC49	0.319609281	0.336931982	0.387656766	0.348066009	0.336931982	0.319609281	0.387656766	0	macaque	marmoset	1.671404831	1.759887341	0.821590657	1	0.821590657	15609	0.938604931
LRRC49	0.319609281	0.336931982	0.387656766	0.348066009	0.336931982	0.319609281	0.387656766	0	marmoset	human	1.759887341	1.682745199	0.824341564	1	0.821590657	15609	0.938604931
LRRC49	0.319609281	0.336931982	0.387656766	0.348066009	0.336931982	0.319609281	0.387656766	0	marmoset	macaque	1.759887341	1.671404831	0.821590657	2	0.821590657	15609	0.938604931
LRRC49	0.319609281	0.336931982	0.387656766	0.348066009	0.336931982	0.319609281	0.387656766	0	human	macaque	1.682745199	1.671404831	0.753735618	2	0.821590657	15609	0.938604931
LRRC4B	0.379602126	0.480695558	0.585787086	0.482028257	0.480695558	0.379602126	0.585787086	0	human	macaque	1.17998077	0.859766302	0.7052196	2	0.7052196	13285	0.798857486
LRRC4B	0.379602126	0.480695558	0.585787086	0.482028257	0.480695558	0.379602126	0.585787086	0	marmoset	macaque	0.683746284	0.859766302	0.810403486	2	0.7052196	13285	0.798857486
LRRC4B	0.379602126	0.480695558	0.585787086	0.482028257	0.480695558	0.379602126	0.585787086	0	marmoset	human	0.683746284	1.17998077	0.665222369	1	0.7052196	13285	0.798857486
LRRC4B	0.379602126	0.480695558	0.585787086	0.482028257	0.480695558	0.379602126	0.585787086	0	human	marmoset	1.17998077	0.683746284	0.665222369	2	0.7052196	13285	0.798857486
LRRC4B	0.379602126	0.480695558	0.585787086	0.482028257	0.480695558	0.379602126	0.585787086	0	macaque	marmoset	0.859766302	0.683746284	0.810403486	1	0.7052196	13285	0.798857486
LRRC4B	0.379602126	0.480695558	0.585787086	0.482028257	0.480695558	0.379602126	0.585787086	0	macaque	human	0.859766302	1.17998077	0.7052196	1	0.7052196	13285	0.798857486
LRRC4C	0.354528152	0.378794341	0.321029669	0.351450721	0.354528152	0.321029669	0.378794341	0	macaque	human	2.525125927	2.40471089	0.775849197	1	0.775849197	14935	0.898075767
LRRC4C	0.354528152	0.378794341	0.321029669	0.351450721	0.354528152	0.321029669	0.378794341	0	macaque	marmoset	2.525125927	2.698335826	0.759214647	1	0.775849197	14935	0.898075767
LRRC4C	0.354528152	0.378794341	0.321029669	0.351450721	0.354528152	0.321029669	0.378794341	0	marmoset	human	2.698335826	2.40471089	0.801196916	1	0.775849197	14935	0.898075767
LRRC4C	0.354528152	0.378794341	0.321029669	0.351450721	0.354528152	0.321029669	0.378794341	0	human	macaque	2.40471089	2.525125927	0.775849197	2	0.775849197	14935	0.898075767
LRRC4C	0.354528152	0.378794341	0.321029669	0.351450721	0.354528152	0.321029669	0.378794341	0	human	marmoset	2.40471089	2.698335826	0.801196916	2	0.775849197	14935	0.898075767
LRRC4C	0.354528152	0.378794341	0.321029669	0.351450721	0.354528152	0.321029669	0.378794341	0	marmoset	macaque	2.698335826	2.525125927	0.759214647	2	0.775849197	14935	0.898075767
LRRC52	0	0	0.991100921	0.330366974	0	0	0.991100921	0.333333333	human	marmoset	0.005499368	0.015182587	-0.062652029	2	-0.062652029	324	0.019482862
LRRC52	0	0	0.991100921	0.330366974	0	0	0.991100921	0.333333333	macaque	human	0.013602889	0.005499368	0.551624368	1	-0.062652029	324	0.019482862
LRRC52	0	0	0.991100921	0.330366974	0	0	0.991100921	0.333333333	marmoset	human	0.015182587	0.005499368	-0.062652029	1	-0.062652029	324	0.019482862
LRRC52	0	0	0.991100921	0.330366974	0	0	0.991100921	0.333333333	macaque	marmoset	0.013602889	0.015182587	-0.081490648	1	-0.062652029	324	0.019482862
LRRC52	0	0	0.991100921	0.330366974	0	0	0.991100921	0.333333333	marmoset	macaque	0.015182587	0.013602889	-0.081490648	2	-0.062652029	324	0.019482862
LRRC52	0	0	0.991100921	0.330366974	0	0	0.991100921	0.333333333	human	macaque	0.005499368	0.013602889	0.551624368	2	-0.062652029	324	0.019482862
LRRC53	0.934633967	0	0	0.311544656	0	0	0.934633967	0.333333333	macaque	human	0.066495074	0.071934006	0.196520868	1	0.126373689	1859	0.111785929
LRRC53	0.934633967	0	0	0.311544656	0	0	0.934633967	0.333333333	marmoset	human	0.005788065	0.071934006	-0.018802466	1	0.126373689	1859	0.111785929
LRRC53	0.934633967	0	0	0.311544656	0	0	0.934633967	0.333333333	macaque	marmoset	0.066495074	0.005788065	0.126373689	1	0.126373689	1859	0.111785929
LRRC53	0.934633967	0	0	0.311544656	0	0	0.934633967	0.333333333	marmoset	macaque	0.005788065	0.066495074	0.126373689	2	0.126373689	1859	0.111785929
LRRC53	0.934633967	0	0	0.311544656	0	0	0.934633967	0.333333333	human	marmoset	0.071934006	0.005788065	-0.018802466	2	0.126373689	1859	0.111785929
LRRC53	0.934633967	0	0	0.311544656	0	0	0.934633967	0.333333333	human	macaque	0.071934006	0.066495074	0.196520868	2	0.126373689	1859	0.111785929
LRRC55	0.825581015	0.814508637	0.844043958	0.828044537	0.825581015	0.814508637	0.844043958	0	human	macaque	0.296928046	0.237774154	0.722694714	2	0.722694714	13771	0.82808178
LRRC55	0.825581015	0.814508637	0.844043958	0.828044537	0.825581015	0.814508637	0.844043958	0	macaque	marmoset	0.237774154	0.38560551	0.868840466	1	0.722694714	13771	0.82808178
LRRC55	0.825581015	0.814508637	0.844043958	0.828044537	0.825581015	0.814508637	0.844043958	0	human	marmoset	0.296928046	0.38560551	0.679157508	2	0.722694714	13771	0.82808178
LRRC55	0.825581015	0.814508637	0.844043958	0.828044537	0.825581015	0.814508637	0.844043958	0	marmoset	macaque	0.38560551	0.237774154	0.868840466	2	0.722694714	13771	0.82808178
LRRC55	0.825581015	0.814508637	0.844043958	0.828044537	0.825581015	0.814508637	0.844043958	0	macaque	human	0.237774154	0.296928046	0.722694714	1	0.722694714	13771	0.82808178
LRRC55	0.825581015	0.814508637	0.844043958	0.828044537	0.825581015	0.814508637	0.844043958	0	marmoset	human	0.38560551	0.296928046	0.679157508	1	0.722694714	13771	0.82808178
LRRC56	0	0.860764152	0.666880156	0.509214769	0.666880156	0	0.860764152	0	marmoset	human	0.274450999	0.145016601	0.467944453	1	0.667813457	12188	0.732892363
LRRC56	0	0.860764152	0.666880156	0.509214769	0.666880156	0	0.860764152	0	human	marmoset	0.145016601	0.274450999	0.467944453	2	0.667813457	12188	0.732892363
LRRC56	0	0.860764152	0.666880156	0.509214769	0.666880156	0	0.860764152	0	marmoset	macaque	0.274450999	0.135251225	0.667813457	2	0.667813457	12188	0.732892363
LRRC56	0	0.860764152	0.666880156	0.509214769	0.666880156	0	0.860764152	0	macaque	marmoset	0.135251225	0.274450999	0.667813457	1	0.667813457	12188	0.732892363
LRRC56	0	0.860764152	0.666880156	0.509214769	0.666880156	0	0.860764152	0	macaque	human	0.135251225	0.145016601	0.746512313	1	0.667813457	12188	0.732892363
LRRC56	0	0.860764152	0.666880156	0.509214769	0.666880156	0	0.860764152	0	human	macaque	0.145016601	0.135251225	0.746512313	2	0.667813457	12188	0.732892363
LRRC57	0.475864076	0.691411228	0.921086985	0.696120763	0.691411228	0.475864076	0.921086985	0.333333333	marmoset	human	0.11604652	0.234418852	0.298065663	1	0.298065663	3488	0.209741431
LRRC57	0.475864076	0.691411228	0.921086985	0.696120763	0.691411228	0.475864076	0.921086985	0.333333333	macaque	human	0.153388705	0.234418852	0.265975109	1	0.298065663	3488	0.209741431
LRRC57	0.475864076	0.691411228	0.921086985	0.696120763	0.691411228	0.475864076	0.921086985	0.333333333	human	macaque	0.234418852	0.153388705	0.265975109	2	0.298065663	3488	0.209741431
LRRC57	0.475864076	0.691411228	0.921086985	0.696120763	0.691411228	0.475864076	0.921086985	0.333333333	marmoset	macaque	0.11604652	0.153388705	0.706480107	2	0.298065663	3488	0.209741431
LRRC57	0.475864076	0.691411228	0.921086985	0.696120763	0.691411228	0.475864076	0.921086985	0.333333333	human	marmoset	0.234418852	0.11604652	0.298065663	2	0.298065663	3488	0.209741431
LRRC57	0.475864076	0.691411228	0.921086985	0.696120763	0.691411228	0.475864076	0.921086985	0.333333333	macaque	marmoset	0.153388705	0.11604652	0.706480107	1	0.298065663	3488	0.209741431
LRRC58	0.447940749	0.508562606	0.677920616	0.54480799	0.508562606	0.447940749	0.677920616	0	marmoset	human	0.547289471	0.620547237	0.349743823	1	0.463461209	6178	0.371497294
LRRC58	0.447940749	0.508562606	0.677920616	0.54480799	0.508562606	0.447940749	0.677920616	0	macaque	human	0.540899976	0.620547237	0.463461209	1	0.463461209	6178	0.371497294
LRRC58	0.447940749	0.508562606	0.677920616	0.54480799	0.508562606	0.447940749	0.677920616	0	marmoset	macaque	0.547289471	0.540899976	0.68266788	2	0.463461209	6178	0.371497294
LRRC58	0.447940749	0.508562606	0.677920616	0.54480799	0.508562606	0.447940749	0.677920616	0	macaque	marmoset	0.540899976	0.547289471	0.68266788	1	0.463461209	6178	0.371497294
LRRC58	0.447940749	0.508562606	0.677920616	0.54480799	0.508562606	0.447940749	0.677920616	0	human	macaque	0.620547237	0.540899976	0.463461209	2	0.463461209	6178	0.371497294
LRRC58	0.447940749	0.508562606	0.677920616	0.54480799	0.508562606	0.447940749	0.677920616	0	human	marmoset	0.620547237	0.547289471	0.349743823	2	0.463461209	6178	0.371497294
LRRC59	0.801434461	0.620093395	0.682945523	0.701491126	0.682945523	0.620093395	0.801434461	1	macaque	human	0.23276419	0.145118369	0.288202488	1	0.496539121	6960	0.418520746
LRRC59	0.801434461	0.620093395	0.682945523	0.701491126	0.682945523	0.620093395	0.801434461	1	macaque	marmoset	0.23276419	0.206271815	0.691948765	1	0.496539121	6960	0.418520746
LRRC59	0.801434461	0.620093395	0.682945523	0.701491126	0.682945523	0.620093395	0.801434461	1	marmoset	macaque	0.206271815	0.23276419	0.691948765	2	0.496539121	6960	0.418520746
LRRC59	0.801434461	0.620093395	0.682945523	0.701491126	0.682945523	0.620093395	0.801434461	1	human	macaque	0.145118369	0.23276419	0.288202488	2	0.496539121	6960	0.418520746
LRRC59	0.801434461	0.620093395	0.682945523	0.701491126	0.682945523	0.620093395	0.801434461	1	human	marmoset	0.145118369	0.206271815	0.496539121	2	0.496539121	6960	0.418520746
LRRC59	0.801434461	0.620093395	0.682945523	0.701491126	0.682945523	0.620093395	0.801434461	1	marmoset	human	0.206271815	0.145118369	0.496539121	1	0.496539121	6960	0.418520746
LRRC6	0.545398339	0.73670069	0.737637755	0.673245595	0.73670069	0.545398339	0.737637755	0	human	marmoset	1.537224566	1.061917606	0.689706815	2	0.719070477	13658	0.821286831
LRRC6	0.545398339	0.73670069	0.737637755	0.673245595	0.73670069	0.545398339	0.737637755	0	macaque	human	1.304230144	1.537224566	0.719070477	1	0.719070477	13658	0.821286831
LRRC6	0.545398339	0.73670069	0.737637755	0.673245595	0.73670069	0.545398339	0.737637755	0	macaque	marmoset	1.304230144	1.061917606	0.863122277	1	0.719070477	13658	0.821286831
LRRC6	0.545398339	0.73670069	0.737637755	0.673245595	0.73670069	0.545398339	0.737637755	0	marmoset	human	1.061917606	1.537224566	0.689706815	1	0.719070477	13658	0.821286831
LRRC6	0.545398339	0.73670069	0.737637755	0.673245595	0.73670069	0.545398339	0.737637755	0	marmoset	macaque	1.061917606	1.304230144	0.863122277	2	0.719070477	13658	0.821286831
LRRC6	0.545398339	0.73670069	0.737637755	0.673245595	0.73670069	0.545398339	0.737637755	0	human	macaque	1.537224566	1.304230144	0.719070477	2	0.719070477	13658	0.821286831
LRRC61	0.858273579	0	0.939727846	0.599333808	0.858273579	0	0.939727846	0.333333333	macaque	human	0.121406786	0.123138209	0.444316697	1	0.485363977	6686	0.402044498
LRRC61	0.858273579	0	0.939727846	0.599333808	0.858273579	0	0.939727846	0.333333333	human	macaque	0.123138209	0.121406786	0.444316697	2	0.485363977	6686	0.402044498
LRRC61	0.858273579	0	0.939727846	0.599333808	0.858273579	0	0.939727846	0.333333333	human	marmoset	0.123138209	0.112034922	0.485363977	2	0.485363977	6686	0.402044498
LRRC61	0.858273579	0	0.939727846	0.599333808	0.858273579	0	0.939727846	0.333333333	marmoset	macaque	0.112034922	0.121406786	0.583907211	2	0.485363977	6686	0.402044498
LRRC61	0.858273579	0	0.939727846	0.599333808	0.858273579	0	0.939727846	0.333333333	marmoset	human	0.112034922	0.123138209	0.485363977	1	0.485363977	6686	0.402044498
LRRC61	0.858273579	0	0.939727846	0.599333808	0.858273579	0	0.939727846	0.333333333	macaque	marmoset	0.121406786	0.112034922	0.583907211	1	0.485363977	6686	0.402044498
LRRC63	0.915742687	0.916739262	0	0.610827316	0.915742687	0	0.916739262	5.666666667	macaque	human	0.292137347	0.802276547	0.815121995	1	0.250881073	2942	0.1769092
LRRC63	0.915742687	0.916739262	0	0.610827316	0.915742687	0	0.916739262	5.666666667	macaque	marmoset	0.292137347	0.151069659	0.250881073	1	0.250881073	2942	0.1769092
LRRC63	0.915742687	0.916739262	0	0.610827316	0.915742687	0	0.916739262	5.666666667	human	macaque	0.802276547	0.292137347	0.815121995	2	0.250881073	2942	0.1769092
LRRC63	0.915742687	0.916739262	0	0.610827316	0.915742687	0	0.916739262	5.666666667	human	marmoset	0.802276547	0.151069659	0.195304306	2	0.250881073	2942	0.1769092
LRRC63	0.915742687	0.916739262	0	0.610827316	0.915742687	0	0.916739262	5.666666667	marmoset	human	0.151069659	0.802276547	0.195304306	1	0.250881073	2942	0.1769092
LRRC63	0.915742687	0.916739262	0	0.610827316	0.915742687	0	0.916739262	5.666666667	marmoset	macaque	0.151069659	0.292137347	0.250881073	2	0.250881073	2942	0.1769092
LRRC66	0.726371042	0.81013021	0.619259247	0.718586833	0.726371042	0.619259247	0.81013021	0	macaque	marmoset	0.623224835	0.51702216	0.695906608	1	0.695906608	13012	0.782441371
LRRC66	0.726371042	0.81013021	0.619259247	0.718586833	0.726371042	0.619259247	0.81013021	0	marmoset	human	0.51702216	0.404797745	0.816172394	1	0.695906608	13012	0.782441371
LRRC66	0.726371042	0.81013021	0.619259247	0.718586833	0.726371042	0.619259247	0.81013021	0	macaque	human	0.623224835	0.404797745	0.569462877	1	0.695906608	13012	0.782441371
LRRC66	0.726371042	0.81013021	0.619259247	0.718586833	0.726371042	0.619259247	0.81013021	0	marmoset	macaque	0.51702216	0.623224835	0.695906608	2	0.695906608	13012	0.782441371
LRRC66	0.726371042	0.81013021	0.619259247	0.718586833	0.726371042	0.619259247	0.81013021	0	human	marmoset	0.404797745	0.51702216	0.816172394	2	0.695906608	13012	0.782441371
LRRC66	0.726371042	0.81013021	0.619259247	0.718586833	0.726371042	0.619259247	0.81013021	0	human	macaque	0.404797745	0.623224835	0.569462877	2	0.695906608	13012	0.782441371
LRRC69	0.684372946	0.62222358	0.620631951	0.642409493	0.62222358	0.620631951	0.684372946	0	macaque	marmoset	0.414108522	0.928654868	0.843889905	1	0.066259882	1401	0.08424534
LRRC69	0.684372946	0.62222358	0.620631951	0.642409493	0.62222358	0.620631951	0.684372946	0	macaque	human	0.414108522	0.321673774	0.066259882	1	0.066259882	1401	0.08424534
LRRC69	0.684372946	0.62222358	0.620631951	0.642409493	0.62222358	0.620631951	0.684372946	0	human	macaque	0.321673774	0.414108522	0.066259882	2	0.066259882	1401	0.08424534
LRRC69	0.684372946	0.62222358	0.620631951	0.642409493	0.62222358	0.620631951	0.684372946	0	human	marmoset	0.321673774	0.928654868	0.030532504	2	0.066259882	1401	0.08424534
LRRC69	0.684372946	0.62222358	0.620631951	0.642409493	0.62222358	0.620631951	0.684372946	0	marmoset	human	0.928654868	0.321673774	0.030532504	1	0.066259882	1401	0.08424534
LRRC69	0.684372946	0.62222358	0.620631951	0.642409493	0.62222358	0.620631951	0.684372946	0	marmoset	macaque	0.928654868	0.414108522	0.843889905	2	0.066259882	1401	0.08424534
LRRC7	0.29559997	0.361857393	0.336095013	0.331184126	0.336095013	0.29559997	0.361857393	0	human	marmoset	2.565938835	3.112846298	0.833544107	2	0.833544107	15755	0.947384245
LRRC7	0.29559997	0.361857393	0.336095013	0.331184126	0.336095013	0.29559997	0.361857393	0	human	macaque	2.565938835	2.957765113	0.824580282	2	0.833544107	15755	0.947384245
LRRC7	0.29559997	0.361857393	0.336095013	0.331184126	0.336095013	0.29559997	0.361857393	0	marmoset	human	3.112846298	2.565938835	0.833544107	1	0.833544107	15755	0.947384245
LRRC7	0.29559997	0.361857393	0.336095013	0.331184126	0.336095013	0.29559997	0.361857393	0	macaque	marmoset	2.957765113	3.112846298	0.840500275	1	0.833544107	15755	0.947384245
LRRC7	0.29559997	0.361857393	0.336095013	0.331184126	0.336095013	0.29559997	0.361857393	0	marmoset	macaque	3.112846298	2.957765113	0.840500275	2	0.833544107	15755	0.947384245
LRRC7	0.29559997	0.361857393	0.336095013	0.331184126	0.336095013	0.29559997	0.361857393	0	macaque	human	2.957765113	2.565938835	0.824580282	1	0.833544107	15755	0.947384245
LRRC70	0	0.716960262	0	0.238986754	0	0	0.716960262	0	marmoset	human	0	0.030325646	NA	1	0.412943003	5137	0.308899579
LRRC70	0	0.716960262	0	0.238986754	0	0	0.716960262	0	marmoset	macaque	0	0.355694839	NA	2	0.412943003	5137	0.308899579
LRRC70	0	0.716960262	0	0.238986754	0	0	0.716960262	0	macaque	human	0.355694839	0.030325646	0.412943003	1	0.412943003	5137	0.308899579
LRRC70	0	0.716960262	0	0.238986754	0	0	0.716960262	0	macaque	marmoset	0.355694839	0	NA	1	0.412943003	5137	0.308899579
LRRC70	0	0.716960262	0	0.238986754	0	0	0.716960262	0	human	macaque	0.030325646	0.355694839	0.412943003	2	0.412943003	5137	0.308899579
LRRC70	0	0.716960262	0	0.238986754	0	0	0.716960262	0	human	marmoset	0.030325646	0	NA	2	0.412943003	5137	0.308899579
LRRC71	0.990206616	0.992700038	0.986372499	0.989759717	0.990206616	0.986372499	0.992700038	10	macaque	human	0.29979631	0.200071413	0.976392816	1	0.976392816	16562	0.995911004
LRRC71	0.990206616	0.992700038	0.986372499	0.989759717	0.990206616	0.986372499	0.992700038	10	human	macaque	0.200071413	0.29979631	0.976392816	2	0.976392816	16562	0.995911004
LRRC71	0.990206616	0.992700038	0.986372499	0.989759717	0.990206616	0.986372499	0.992700038	10	human	marmoset	0.200071413	0.34728913	0.986296976	2	0.976392816	16562	0.995911004
LRRC71	0.990206616	0.992700038	0.986372499	0.989759717	0.990206616	0.986372499	0.992700038	10	marmoset	human	0.34728913	0.200071413	0.986296976	1	0.976392816	16562	0.995911004
LRRC71	0.990206616	0.992700038	0.986372499	0.989759717	0.990206616	0.986372499	0.992700038	10	macaque	marmoset	0.29979631	0.34728913	0.969101463	1	0.976392816	16562	0.995911004
LRRC71	0.990206616	0.992700038	0.986372499	0.989759717	0.990206616	0.986372499	0.992700038	10	marmoset	macaque	0.34728913	0.29979631	0.969101463	2	0.976392816	16562	0.995911004
LRRC72	0	0	0.87536926	0.291789753	0	0	0.87536926	0.333333333	marmoset	human	0.186399898	0.028326447	0.092324756	1	0.261769736	3054	0.183644017
LRRC72	0	0	0.87536926	0.291789753	0	0	0.87536926	0.333333333	macaque	human	0.030587401	0.028326447	0.261769736	1	0.261769736	3054	0.183644017
LRRC72	0	0	0.87536926	0.291789753	0	0	0.87536926	0.333333333	marmoset	macaque	0.186399898	0.030587401	0.532644943	2	0.261769736	3054	0.183644017
LRRC72	0	0	0.87536926	0.291789753	0	0	0.87536926	0.333333333	human	marmoset	0.028326447	0.186399898	0.092324756	2	0.261769736	3054	0.183644017
LRRC72	0	0	0.87536926	0.291789753	0	0	0.87536926	0.333333333	macaque	marmoset	0.030587401	0.186399898	0.532644943	1	0.261769736	3054	0.183644017
LRRC72	0	0	0.87536926	0.291789753	0	0	0.87536926	0.333333333	human	macaque	0.028326447	0.030587401	0.261769736	2	0.261769736	3054	0.183644017
LRRC73	0.857867828	0	0.896172265	0.584680031	0.857867828	0	0.896172265	0	marmoset	macaque	0.135457906	0.098296186	0.590601412	2	0.590601412	9726	0.584846663
LRRC73	0.857867828	0	0.896172265	0.584680031	0.857867828	0	0.896172265	0	marmoset	human	0.135457906	0.123621642	0.578195812	1	0.590601412	9726	0.584846663
LRRC73	0.857867828	0	0.896172265	0.584680031	0.857867828	0	0.896172265	0	human	macaque	0.123621642	0.098296186	0.653439266	2	0.590601412	9726	0.584846663
LRRC73	0.857867828	0	0.896172265	0.584680031	0.857867828	0	0.896172265	0	macaque	marmoset	0.098296186	0.135457906	0.590601412	1	0.590601412	9726	0.584846663
LRRC73	0.857867828	0	0.896172265	0.584680031	0.857867828	0	0.896172265	0	human	marmoset	0.123621642	0.135457906	0.578195812	2	0.590601412	9726	0.584846663
LRRC73	0.857867828	0	0.896172265	0.584680031	0.857867828	0	0.896172265	0	macaque	human	0.098296186	0.123621642	0.653439266	1	0.590601412	9726	0.584846663
LRRC74A	0	0	0	0	0	0	0	0	marmoset	human	0.015919333	0.035762325	0.027877162	1	0.097424579	1638	0.098496693
LRRC74A	0	0	0	0	0	0	0	0	human	marmoset	0.035762325	0.015919333	0.027877162	2	0.097424579	1638	0.098496693
LRRC74A	0	0	0	0	0	0	0	0	macaque	human	0.080982485	0.035762325	0.234973078	1	0.097424579	1638	0.098496693
LRRC74A	0	0	0	0	0	0	0	0	macaque	marmoset	0.080982485	0.015919333	0.097424579	1	0.097424579	1638	0.098496693
LRRC74A	0	0	0	0	0	0	0	0	marmoset	macaque	0.015919333	0.080982485	0.097424579	2	0.097424579	1638	0.098496693
LRRC74A	0	0	0	0	0	0	0	0	human	macaque	0.035762325	0.080982485	0.234973078	2	0.097424579	1638	0.098496693
LRRC74B	0.962747977	0.965340113	0.899213111	0.942433733	0.962747977	0.899213111	0.965340113	8.333333333	macaque	marmoset	0.166173377	0.496775246	0.926309474	1	0.926309474	16386	0.985327721
LRRC74B	0.962747977	0.965340113	0.899213111	0.942433733	0.962747977	0.899213111	0.965340113	8.333333333	marmoset	human	0.496775246	0.365782565	0.91284336	1	0.926309474	16386	0.985327721
LRRC74B	0.962747977	0.965340113	0.899213111	0.942433733	0.962747977	0.899213111	0.965340113	8.333333333	macaque	human	0.166173377	0.365782565	0.962922765	1	0.926309474	16386	0.985327721
LRRC74B	0.962747977	0.965340113	0.899213111	0.942433733	0.962747977	0.899213111	0.965340113	8.333333333	human	marmoset	0.365782565	0.496775246	0.91284336	2	0.926309474	16386	0.985327721
LRRC74B	0.962747977	0.965340113	0.899213111	0.942433733	0.962747977	0.899213111	0.965340113	8.333333333	human	macaque	0.365782565	0.166173377	0.962922765	2	0.926309474	16386	0.985327721
LRRC74B	0.962747977	0.965340113	0.899213111	0.942433733	0.962747977	0.899213111	0.965340113	8.333333333	marmoset	macaque	0.496775246	0.166173377	0.926309474	2	0.926309474	16386	0.985327721
LRRC75A	0.662960437	0.664029114	0.681665076	0.669551542	0.664029114	0.662960437	0.681665076	0	macaque	human	0.350878339	0.427386793	0.597054582	1	0.692116601	12903	0.775886951
LRRC75A	0.662960437	0.664029114	0.681665076	0.669551542	0.664029114	0.662960437	0.681665076	0	marmoset	human	0.417065782	0.427386793	0.692116601	1	0.692116601	12903	0.775886951
LRRC75A	0.662960437	0.664029114	0.681665076	0.669551542	0.664029114	0.662960437	0.681665076	0	human	macaque	0.427386793	0.350878339	0.597054582	2	0.692116601	12903	0.775886951
LRRC75A	0.662960437	0.664029114	0.681665076	0.669551542	0.664029114	0.662960437	0.681665076	0	macaque	marmoset	0.350878339	0.417065782	0.799571501	1	0.692116601	12903	0.775886951
LRRC75A	0.662960437	0.664029114	0.681665076	0.669551542	0.664029114	0.662960437	0.681665076	0	human	marmoset	0.427386793	0.417065782	0.692116601	2	0.692116601	12903	0.775886951
LRRC75A	0.662960437	0.664029114	0.681665076	0.669551542	0.664029114	0.662960437	0.681665076	0	marmoset	macaque	0.417065782	0.350878339	0.799571501	2	0.692116601	12903	0.775886951
LRRC75B	0	0.91448018	0.909097768	0.607859316	0.909097768	0	0.91448018	1.333333333	marmoset	human	0.183003674	0.119441853	0.603013434	1	0.603013434	10107	0.607757066
LRRC75B	0	0.91448018	0.909097768	0.607859316	0.909097768	0	0.91448018	1.333333333	macaque	human	0.137339027	0.119441853	0.591020169	1	0.603013434	10107	0.607757066
LRRC75B	0	0.91448018	0.909097768	0.607859316	0.909097768	0	0.91448018	1.333333333	human	marmoset	0.119441853	0.183003674	0.603013434	2	0.603013434	10107	0.607757066
LRRC75B	0	0.91448018	0.909097768	0.607859316	0.909097768	0	0.91448018	1.333333333	human	macaque	0.119441853	0.137339027	0.591020169	2	0.603013434	10107	0.607757066
LRRC75B	0	0.91448018	0.909097768	0.607859316	0.909097768	0	0.91448018	1.333333333	macaque	marmoset	0.137339027	0.183003674	0.78546389	1	0.603013434	10107	0.607757066
LRRC75B	0	0.91448018	0.909097768	0.607859316	0.909097768	0	0.91448018	1.333333333	marmoset	macaque	0.183003674	0.137339027	0.78546389	2	0.603013434	10107	0.607757066
LRRC8A	0.680826091	0.650154665	0.601477147	0.644152634	0.650154665	0.601477147	0.680826091	0	human	marmoset	0.541961016	0.567258542	0.655618942	2	0.66200267	12002	0.721707757
LRRC8A	0.680826091	0.650154665	0.601477147	0.644152634	0.650154665	0.601477147	0.680826091	0	human	macaque	0.541961016	0.31215041	0.66200267	2	0.66200267	12002	0.721707757
LRRC8A	0.680826091	0.650154665	0.601477147	0.644152634	0.650154665	0.601477147	0.680826091	0	macaque	human	0.31215041	0.541961016	0.66200267	1	0.66200267	12002	0.721707757
LRRC8A	0.680826091	0.650154665	0.601477147	0.644152634	0.650154665	0.601477147	0.680826091	0	macaque	marmoset	0.31215041	0.567258542	0.689472362	1	0.66200267	12002	0.721707757
LRRC8A	0.680826091	0.650154665	0.601477147	0.644152634	0.650154665	0.601477147	0.680826091	0	marmoset	macaque	0.567258542	0.31215041	0.689472362	2	0.66200267	12002	0.721707757
LRRC8A	0.680826091	0.650154665	0.601477147	0.644152634	0.650154665	0.601477147	0.680826091	0	marmoset	human	0.567258542	0.541961016	0.655618942	1	0.66200267	12002	0.721707757
LRRC8B	0.510159762	0.546548014	0.724251201	0.593652992	0.546548014	0.510159762	0.724251201	0	human	marmoset	1.448635204	0.507955664	0.755130098	2	0.802392299	15372	0.924353578
LRRC8B	0.510159762	0.546548014	0.724251201	0.593652992	0.546548014	0.510159762	0.724251201	0	human	macaque	1.448635204	1.081558233	0.824702741	2	0.802392299	15372	0.924353578
LRRC8B	0.510159762	0.546548014	0.724251201	0.593652992	0.546548014	0.510159762	0.724251201	0	marmoset	human	0.507955664	1.448635204	0.755130098	1	0.802392299	15372	0.924353578
LRRC8B	0.510159762	0.546548014	0.724251201	0.593652992	0.546548014	0.510159762	0.724251201	0	macaque	marmoset	1.081558233	0.507955664	0.802392299	1	0.802392299	15372	0.924353578
LRRC8B	0.510159762	0.546548014	0.724251201	0.593652992	0.546548014	0.510159762	0.724251201	0	macaque	human	1.081558233	1.448635204	0.824702741	1	0.802392299	15372	0.924353578
LRRC8B	0.510159762	0.546548014	0.724251201	0.593652992	0.546548014	0.510159762	0.724251201	0	marmoset	macaque	0.507955664	1.081558233	0.802392299	2	0.802392299	15372	0.924353578
LRRC8C	0.511002319	0.55279076	0.463321403	0.509038161	0.511002319	0.463321403	0.55279076	0	macaque	human	0.960626633	0.976216068	0.472403352	1	0.331745754	3921	0.235778713
LRRC8C	0.511002319	0.55279076	0.463321403	0.509038161	0.511002319	0.463321403	0.55279076	0	human	macaque	0.976216068	0.960626633	0.472403352	2	0.331745754	3921	0.235778713
LRRC8C	0.511002319	0.55279076	0.463321403	0.509038161	0.511002319	0.463321403	0.55279076	0	human	marmoset	0.976216068	1.172006814	0.16417246	2	0.331745754	3921	0.235778713
LRRC8C	0.511002319	0.55279076	0.463321403	0.509038161	0.511002319	0.463321403	0.55279076	0	marmoset	macaque	1.172006814	0.960626633	0.331745754	2	0.331745754	3921	0.235778713
LRRC8C	0.511002319	0.55279076	0.463321403	0.509038161	0.511002319	0.463321403	0.55279076	0	macaque	marmoset	0.960626633	1.172006814	0.331745754	1	0.331745754	3921	0.235778713
LRRC8C	0.511002319	0.55279076	0.463321403	0.509038161	0.511002319	0.463321403	0.55279076	0	marmoset	human	1.172006814	0.976216068	0.16417246	1	0.331745754	3921	0.235778713
LRRC8D	0.304511373	0.297124703	0.506178199	0.369271425	0.304511373	0.297124703	0.506178199	0	human	marmoset	1.059300511	0.656613482	0.54243434	2	0.502995381	7136	0.429104029
LRRC8D	0.304511373	0.297124703	0.506178199	0.369271425	0.304511373	0.297124703	0.506178199	0	macaque	marmoset	0.957628357	0.656613482	0.502995381	1	0.502995381	7136	0.429104029
LRRC8D	0.304511373	0.297124703	0.506178199	0.369271425	0.304511373	0.297124703	0.506178199	0	marmoset	macaque	0.656613482	0.957628357	0.502995381	2	0.502995381	7136	0.429104029
LRRC8D	0.304511373	0.297124703	0.506178199	0.369271425	0.304511373	0.297124703	0.506178199	0	human	macaque	1.059300511	0.957628357	0.487839097	2	0.502995381	7136	0.429104029
LRRC8D	0.304511373	0.297124703	0.506178199	0.369271425	0.304511373	0.297124703	0.506178199	0	marmoset	human	0.656613482	1.059300511	0.54243434	1	0.502995381	7136	0.429104029
LRRC8D	0.304511373	0.297124703	0.506178199	0.369271425	0.304511373	0.297124703	0.506178199	0	macaque	human	0.957628357	1.059300511	0.487839097	1	0.502995381	7136	0.429104029
LRRC8E	0	0	0.942261517	0.314087172	0	0	0.942261517	0.333333333	marmoset	macaque	0.123343591	0.028253992	0.586777497	2	0.53170032	7939	0.477390259
LRRC8E	0	0	0.942261517	0.314087172	0	0	0.942261517	0.333333333	macaque	human	0.028253992	0.012015126	0.53170032	1	0.53170032	7939	0.477390259
LRRC8E	0	0	0.942261517	0.314087172	0	0	0.942261517	0.333333333	human	macaque	0.012015126	0.028253992	0.53170032	2	0.53170032	7939	0.477390259
LRRC8E	0	0	0.942261517	0.314087172	0	0	0.942261517	0.333333333	macaque	marmoset	0.028253992	0.123343591	0.586777497	1	0.53170032	7939	0.477390259
LRRC8E	0	0	0.942261517	0.314087172	0	0	0.942261517	0.333333333	marmoset	human	0.123343591	0.012015126	0.345722874	1	0.53170032	7939	0.477390259
LRRC8E	0	0	0.942261517	0.314087172	0	0	0.942261517	0.333333333	human	marmoset	0.012015126	0.123343591	0.345722874	2	0.53170032	7939	0.477390259
LRRC9	0.802801104	0.887782834	0.765712102	0.818765346	0.802801104	0.765712102	0.887782834	0.666666667	human	marmoset	1.204520199	0.920406225	0.800868562	2	0.800868562	15352	0.923150932
LRRC9	0.802801104	0.887782834	0.765712102	0.818765346	0.802801104	0.765712102	0.887782834	0.666666667	macaque	marmoset	0.986639777	0.920406225	0.81686014	1	0.800868562	15352	0.923150932
LRRC9	0.802801104	0.887782834	0.765712102	0.818765346	0.802801104	0.765712102	0.887782834	0.666666667	human	macaque	1.204520199	0.986639777	0.774828503	2	0.800868562	15352	0.923150932
LRRC9	0.802801104	0.887782834	0.765712102	0.818765346	0.802801104	0.765712102	0.887782834	0.666666667	marmoset	human	0.920406225	1.204520199	0.800868562	1	0.800868562	15352	0.923150932
LRRC9	0.802801104	0.887782834	0.765712102	0.818765346	0.802801104	0.765712102	0.887782834	0.666666667	macaque	human	0.986639777	1.204520199	0.774828503	1	0.800868562	15352	0.923150932
LRRC9	0.802801104	0.887782834	0.765712102	0.818765346	0.802801104	0.765712102	0.887782834	0.666666667	marmoset	macaque	0.920406225	0.986639777	0.81686014	2	0.800868562	15352	0.923150932
LRRCC1	0.552832837	0.525343816	0.5676651	0.548613918	0.552832837	0.525343816	0.5676651	0	human	macaque	0.37069492	0.595929536	0.396670122	2	0.396670122	4856	0.292002405
LRRCC1	0.552832837	0.525343816	0.5676651	0.548613918	0.552832837	0.525343816	0.5676651	0	marmoset	macaque	0.39620525	0.595929536	0.68083232	2	0.396670122	4856	0.292002405
LRRCC1	0.552832837	0.525343816	0.5676651	0.548613918	0.552832837	0.525343816	0.5676651	0	macaque	human	0.595929536	0.37069492	0.396670122	1	0.396670122	4856	0.292002405
LRRCC1	0.552832837	0.525343816	0.5676651	0.548613918	0.552832837	0.525343816	0.5676651	0	human	marmoset	0.37069492	0.39620525	0.392870855	2	0.396670122	4856	0.292002405
LRRCC1	0.552832837	0.525343816	0.5676651	0.548613918	0.552832837	0.525343816	0.5676651	0	marmoset	human	0.39620525	0.37069492	0.392870855	1	0.396670122	4856	0.292002405
LRRCC1	0.552832837	0.525343816	0.5676651	0.548613918	0.552832837	0.525343816	0.5676651	0	macaque	marmoset	0.595929536	0.39620525	0.68083232	1	0.396670122	4856	0.292002405
LRRD1	0.714393599	0.771008654	0.874333612	0.786578622	0.771008654	0.714393599	0.874333612	0	marmoset	macaque	0.18799503	0.157936059	0.768544903	2	0.694718558	12979	0.780457005
LRRD1	0.714393599	0.771008654	0.874333612	0.786578622	0.771008654	0.714393599	0.874333612	0	human	macaque	0.425394629	0.157936059	0.677825784	2	0.694718558	12979	0.780457005
LRRD1	0.714393599	0.771008654	0.874333612	0.786578622	0.771008654	0.714393599	0.874333612	0	macaque	human	0.157936059	0.425394629	0.677825784	1	0.694718558	12979	0.780457005
LRRD1	0.714393599	0.771008654	0.874333612	0.786578622	0.771008654	0.714393599	0.874333612	0	macaque	marmoset	0.157936059	0.18799503	0.768544903	1	0.694718558	12979	0.780457005
LRRD1	0.714393599	0.771008654	0.874333612	0.786578622	0.771008654	0.714393599	0.874333612	0	marmoset	human	0.18799503	0.425394629	0.694718558	1	0.694718558	12979	0.780457005
LRRD1	0.714393599	0.771008654	0.874333612	0.786578622	0.771008654	0.714393599	0.874333612	0	human	marmoset	0.425394629	0.18799503	0.694718558	2	0.694718558	12979	0.780457005
LRRFIP1	0.298076301	0.345118941	0.364186328	0.335793857	0.345118941	0.298076301	0.364186328	0	marmoset	human	1.720205991	1.25789678	0.536449627	1	0.60509586	10172	0.611665664
LRRFIP1	0.298076301	0.345118941	0.364186328	0.335793857	0.345118941	0.298076301	0.364186328	0	macaque	marmoset	1.602625207	1.720205991	0.702749346	1	0.60509586	10172	0.611665664
LRRFIP1	0.298076301	0.345118941	0.364186328	0.335793857	0.345118941	0.298076301	0.364186328	0	marmoset	macaque	1.720205991	1.602625207	0.702749346	2	0.60509586	10172	0.611665664
LRRFIP1	0.298076301	0.345118941	0.364186328	0.335793857	0.345118941	0.298076301	0.364186328	0	human	macaque	1.25789678	1.602625207	0.60509586	2	0.60509586	10172	0.611665664
LRRFIP1	0.298076301	0.345118941	0.364186328	0.335793857	0.345118941	0.298076301	0.364186328	0	macaque	human	1.602625207	1.25789678	0.60509586	1	0.60509586	10172	0.611665664
LRRFIP1	0.298076301	0.345118941	0.364186328	0.335793857	0.345118941	0.298076301	0.364186328	0	human	marmoset	1.25789678	1.720205991	0.536449627	2	0.60509586	10172	0.611665664
LRRFIP2	0.259890081	0.279160606	0.326488374	0.28851302	0.279160606	0.259890081	0.326488374	0	human	macaque	1.088923664	1.141313724	0.457959773	2	0.490585107	6814	0.409741431
LRRFIP2	0.259890081	0.279160606	0.326488374	0.28851302	0.279160606	0.259890081	0.326488374	0	human	marmoset	1.088923664	1.171430179	0.490585107	2	0.490585107	6814	0.409741431
LRRFIP2	0.259890081	0.279160606	0.326488374	0.28851302	0.279160606	0.259890081	0.326488374	0	marmoset	human	1.171430179	1.088923664	0.490585107	1	0.490585107	6814	0.409741431
LRRFIP2	0.259890081	0.279160606	0.326488374	0.28851302	0.279160606	0.259890081	0.326488374	0	macaque	human	1.141313724	1.088923664	0.457959773	1	0.490585107	6814	0.409741431
LRRFIP2	0.259890081	0.279160606	0.326488374	0.28851302	0.279160606	0.259890081	0.326488374	0	macaque	marmoset	1.141313724	1.171430179	0.664553688	1	0.490585107	6814	0.409741431
LRRFIP2	0.259890081	0.279160606	0.326488374	0.28851302	0.279160606	0.259890081	0.326488374	0	marmoset	macaque	1.171430179	1.141313724	0.664553688	2	0.490585107	6814	0.409741431
LRRIQ1	0.838139496	0.925007732	0.68244095	0.815196059	0.838139496	0.68244095	0.925007732	3.333333333	marmoset	human	1.563023908	1.169720153	0.757447131	1	0.757447131	14580	0.876728803
LRRIQ1	0.838139496	0.925007732	0.68244095	0.815196059	0.838139496	0.68244095	0.925007732	3.333333333	human	marmoset	1.169720153	1.563023908	0.757447131	2	0.757447131	14580	0.876728803
LRRIQ1	0.838139496	0.925007732	0.68244095	0.815196059	0.838139496	0.68244095	0.925007732	3.333333333	marmoset	macaque	1.563023908	0.862190961	0.641578273	2	0.757447131	14580	0.876728803
LRRIQ1	0.838139496	0.925007732	0.68244095	0.815196059	0.838139496	0.68244095	0.925007732	3.333333333	macaque	marmoset	0.862190961	1.563023908	0.641578273	1	0.757447131	14580	0.876728803
LRRIQ1	0.838139496	0.925007732	0.68244095	0.815196059	0.838139496	0.68244095	0.925007732	3.333333333	human	macaque	1.169720153	0.862190961	0.813421095	2	0.757447131	14580	0.876728803
LRRIQ1	0.838139496	0.925007732	0.68244095	0.815196059	0.838139496	0.68244095	0.925007732	3.333333333	macaque	human	0.862190961	1.169720153	0.813421095	1	0.757447131	14580	0.876728803
LRRIQ3	0.704805721	0.678749401	0	0.461185041	0.678749401	0	0.704805721	0	human	marmoset	0.387583834	0.049250379	0.509212806	2	0.509212806	7308	0.439446783
LRRIQ3	0.704805721	0.678749401	0	0.461185041	0.678749401	0	0.704805721	0	macaque	human	0.448965328	0.387583834	0.502381006	1	0.509212806	7308	0.439446783
LRRIQ3	0.704805721	0.678749401	0	0.461185041	0.678749401	0	0.704805721	0	human	macaque	0.387583834	0.448965328	0.502381006	2	0.509212806	7308	0.439446783
LRRIQ3	0.704805721	0.678749401	0	0.461185041	0.678749401	0	0.704805721	0	marmoset	macaque	0.049250379	0.448965328	0.665096962	2	0.509212806	7308	0.439446783
LRRIQ3	0.704805721	0.678749401	0	0.461185041	0.678749401	0	0.704805721	0	marmoset	human	0.049250379	0.387583834	0.509212806	1	0.509212806	7308	0.439446783
LRRIQ3	0.704805721	0.678749401	0	0.461185041	0.678749401	0	0.704805721	0	macaque	marmoset	0.448965328	0.049250379	0.665096962	1	0.509212806	7308	0.439446783
LRRIQ4	0	0	0.590454058	0.196818019	0	0	0.590454058	0	macaque	human	0.032324897	0.084523778	0.311469389	1	0.649189569	11623	0.698917619
LRRIQ4	0	0	0.590454058	0.196818019	0	0	0.590454058	0	marmoset	human	0.361316703	0.084523778	0.649189569	1	0.649189569	11623	0.698917619
LRRIQ4	0	0	0.590454058	0.196818019	0	0	0.590454058	0	marmoset	macaque	0.361316703	0.032324897	0.694929232	2	0.649189569	11623	0.698917619
LRRIQ4	0	0	0.590454058	0.196818019	0	0	0.590454058	0	human	macaque	0.084523778	0.032324897	0.311469389	2	0.649189569	11623	0.698917619
LRRIQ4	0	0	0.590454058	0.196818019	0	0	0.590454058	0	macaque	marmoset	0.032324897	0.361316703	0.694929232	1	0.649189569	11623	0.698917619
LRRIQ4	0	0	0.590454058	0.196818019	0	0	0.590454058	0	human	marmoset	0.084523778	0.361316703	0.649189569	2	0.649189569	11623	0.698917619
LRRK1	0.867669938	0.733893774	0.721645882	0.774403198	0.733893774	0.721645882	0.867669938	0	human	macaque	1.044403597	1.063379756	0.578732494	2	0.578732494	9357	0.562657847
LRRK1	0.867669938	0.733893774	0.721645882	0.774403198	0.733893774	0.721645882	0.867669938	0	marmoset	human	1.327398464	1.044403597	0.278227113	1	0.578732494	9357	0.562657847
LRRK1	0.867669938	0.733893774	0.721645882	0.774403198	0.733893774	0.721645882	0.867669938	0	human	marmoset	1.044403597	1.327398464	0.278227113	2	0.578732494	9357	0.562657847
LRRK1	0.867669938	0.733893774	0.721645882	0.774403198	0.733893774	0.721645882	0.867669938	0	macaque	marmoset	1.063379756	1.327398464	0.715820269	1	0.578732494	9357	0.562657847
LRRK1	0.867669938	0.733893774	0.721645882	0.774403198	0.733893774	0.721645882	0.867669938	0	macaque	human	1.063379756	1.044403597	0.578732494	1	0.578732494	9357	0.562657847
LRRK1	0.867669938	0.733893774	0.721645882	0.774403198	0.733893774	0.721645882	0.867669938	0	marmoset	macaque	1.327398464	1.063379756	0.715820269	2	0.578732494	9357	0.562657847
LRRK2	0.518184403	0.560258446	0.56690235	0.5484484	0.560258446	0.518184403	0.56690235	0	marmoset	human	1.184070071	1.08724027	0.458129432	1	0.612769445	10415	0.626277811
LRRK2	0.518184403	0.560258446	0.56690235	0.5484484	0.560258446	0.518184403	0.56690235	0	macaque	human	1.316629171	1.08724027	0.612769445	1	0.612769445	10415	0.626277811
LRRK2	0.518184403	0.560258446	0.56690235	0.5484484	0.560258446	0.518184403	0.56690235	0	human	marmoset	1.08724027	1.184070071	0.458129432	2	0.612769445	10415	0.626277811
LRRK2	0.518184403	0.560258446	0.56690235	0.5484484	0.560258446	0.518184403	0.56690235	0	macaque	marmoset	1.316629171	1.184070071	0.616161999	1	0.612769445	10415	0.626277811
LRRK2	0.518184403	0.560258446	0.56690235	0.5484484	0.560258446	0.518184403	0.56690235	0	human	macaque	1.08724027	1.316629171	0.612769445	2	0.612769445	10415	0.626277811
LRRK2	0.518184403	0.560258446	0.56690235	0.5484484	0.560258446	0.518184403	0.56690235	0	marmoset	macaque	1.184070071	1.316629171	0.616161999	2	0.612769445	10415	0.626277811
LRRN1	0.563073494	0.627950549	0.670411785	0.620478609	0.627950549	0.563073494	0.670411785	0	human	marmoset	1.792111502	0.915573902	0.69211178	2	0.741854881	14231	0.855742634
LRRN1	0.563073494	0.627950549	0.670411785	0.620478609	0.627950549	0.563073494	0.670411785	0	marmoset	human	0.915573902	1.792111502	0.69211178	1	0.741854881	14231	0.855742634
LRRN1	0.563073494	0.627950549	0.670411785	0.620478609	0.627950549	0.563073494	0.670411785	0	human	macaque	1.792111502	1.425429959	0.835309399	2	0.741854881	14231	0.855742634
LRRN1	0.563073494	0.627950549	0.670411785	0.620478609	0.627950549	0.563073494	0.670411785	0	marmoset	macaque	0.915573902	1.425429959	0.741854881	2	0.741854881	14231	0.855742634
LRRN1	0.563073494	0.627950549	0.670411785	0.620478609	0.627950549	0.563073494	0.670411785	0	macaque	marmoset	1.425429959	0.915573902	0.741854881	1	0.741854881	14231	0.855742634
LRRN1	0.563073494	0.627950549	0.670411785	0.620478609	0.627950549	0.563073494	0.670411785	0	macaque	human	1.425429959	1.792111502	0.835309399	1	0.741854881	14231	0.855742634
LRRN2	0.410973211	0.561818018	0.480812771	0.484534667	0.480812771	0.410973211	0.561818018	0	marmoset	human	1.25514249	1.486717314	0.760278611	1	0.760278611	14637	0.880156344
LRRN2	0.410973211	0.561818018	0.480812771	0.484534667	0.480812771	0.410973211	0.561818018	0	macaque	human	1.068874577	1.486717314	0.688147879	1	0.760278611	14637	0.880156344
LRRN2	0.410973211	0.561818018	0.480812771	0.484534667	0.480812771	0.410973211	0.561818018	0	macaque	marmoset	1.068874577	1.25514249	0.828097243	1	0.760278611	14637	0.880156344
LRRN2	0.410973211	0.561818018	0.480812771	0.484534667	0.480812771	0.410973211	0.561818018	0	marmoset	macaque	1.25514249	1.068874577	0.828097243	2	0.760278611	14637	0.880156344
LRRN2	0.410973211	0.561818018	0.480812771	0.484534667	0.480812771	0.410973211	0.561818018	0	human	marmoset	1.486717314	1.25514249	0.760278611	2	0.760278611	14637	0.880156344
LRRN2	0.410973211	0.561818018	0.480812771	0.484534667	0.480812771	0.410973211	0.561818018	0	human	macaque	1.486717314	1.068874577	0.688147879	2	0.760278611	14637	0.880156344
LRRN3	0.489672319	0.558603811	0.548922545	0.532399558	0.548922545	0.489672319	0.558603811	0	macaque	marmoset	1.012490171	1.007962846	0.755609772	1	0.755609772	14545	0.874624173
LRRN3	0.489672319	0.558603811	0.548922545	0.532399558	0.548922545	0.489672319	0.558603811	0	marmoset	macaque	1.007962846	1.012490171	0.755609772	2	0.755609772	14545	0.874624173
LRRN3	0.489672319	0.558603811	0.548922545	0.532399558	0.548922545	0.489672319	0.558603811	0	human	marmoset	1.151269151	1.007962846	0.757488669	2	0.755609772	14545	0.874624173
LRRN3	0.489672319	0.558603811	0.548922545	0.532399558	0.548922545	0.489672319	0.558603811	0	marmoset	human	1.007962846	1.151269151	0.757488669	1	0.755609772	14545	0.874624173
LRRN3	0.489672319	0.558603811	0.548922545	0.532399558	0.548922545	0.489672319	0.558603811	0	human	macaque	1.151269151	1.012490171	0.719372133	2	0.755609772	14545	0.874624173
LRRN3	0.489672319	0.558603811	0.548922545	0.532399558	0.548922545	0.489672319	0.558603811	0	macaque	human	1.012490171	1.151269151	0.719372133	1	0.755609772	14545	0.874624173
LRRN4	0	0.939083141	0	0.313027714	0	0	0.939083141	1	macaque	human	0.065618635	0.061474065	0.645079241	1	0.645079241	11497	0.69134095
LRRN4	0	0.939083141	0	0.313027714	0	0	0.939083141	1	human	marmoset	0.061474065	0.08611598	0.476732396	2	0.645079241	11497	0.69134095
LRRN4	0	0.939083141	0	0.313027714	0	0	0.939083141	1	marmoset	human	0.08611598	0.061474065	0.476732396	1	0.645079241	11497	0.69134095
LRRN4	0	0.939083141	0	0.313027714	0	0	0.939083141	1	macaque	marmoset	0.065618635	0.08611598	0.671117049	1	0.645079241	11497	0.69134095
LRRN4	0	0.939083141	0	0.313027714	0	0	0.939083141	1	marmoset	macaque	0.08611598	0.065618635	0.671117049	2	0.645079241	11497	0.69134095
LRRN4	0	0.939083141	0	0.313027714	0	0	0.939083141	1	human	macaque	0.061474065	0.065618635	0.645079241	2	0.645079241	11497	0.69134095
LRRN4CL	0	0	0.976313498	0.325437833	0	0	0.976313498	0.333333333	macaque	human	0.013889435	0.033356794	0.752567043	1	0.592929694	9796	0.589055923
LRRN4CL	0	0	0.976313498	0.325437833	0	0	0.976313498	0.333333333	human	macaque	0.033356794	0.013889435	0.752567043	2	0.592929694	9796	0.589055923
LRRN4CL	0	0	0.976313498	0.325437833	0	0	0.976313498	0.333333333	marmoset	human	0.075391411	0.033356794	0.592929694	1	0.592929694	9796	0.589055923
LRRN4CL	0	0	0.976313498	0.325437833	0	0	0.976313498	0.333333333	human	marmoset	0.033356794	0.075391411	0.592929694	2	0.592929694	9796	0.589055923
LRRN4CL	0	0	0.976313498	0.325437833	0	0	0.976313498	0.333333333	macaque	marmoset	0.013889435	0.075391411	0.566695324	1	0.592929694	9796	0.589055923
LRRN4CL	0	0	0.976313498	0.325437833	0	0	0.976313498	0.333333333	marmoset	macaque	0.075391411	0.013889435	0.566695324	2	0.592929694	9796	0.589055923
LRRTM1	0.718845257	0.800311946	0.60957605	0.709577751	0.718845257	0.60957605	0.800311946	0	macaque	marmoset	0.204944336	0.746092605	0.628138642	1	0.628138642	10929	0.657185809
LRRTM1	0.718845257	0.800311946	0.60957605	0.709577751	0.718845257	0.60957605	0.800311946	0	macaque	human	0.204944336	0.477815197	0.613784915	1	0.628138642	10929	0.657185809
LRRTM1	0.718845257	0.800311946	0.60957605	0.709577751	0.718845257	0.60957605	0.800311946	0	marmoset	macaque	0.746092605	0.204944336	0.628138642	2	0.628138642	10929	0.657185809
LRRTM1	0.718845257	0.800311946	0.60957605	0.709577751	0.718845257	0.60957605	0.800311946	0	human	marmoset	0.477815197	0.746092605	0.684143867	2	0.628138642	10929	0.657185809
LRRTM1	0.718845257	0.800311946	0.60957605	0.709577751	0.718845257	0.60957605	0.800311946	0	marmoset	human	0.746092605	0.477815197	0.684143867	1	0.628138642	10929	0.657185809
LRRTM1	0.718845257	0.800311946	0.60957605	0.709577751	0.718845257	0.60957605	0.800311946	0	human	macaque	0.477815197	0.204944336	0.613784915	2	0.628138642	10929	0.657185809
LRRTM2	0.510586876	0.534325715	0.659203073	0.568038555	0.534325715	0.510586876	0.659203073	0	macaque	human	0.636848772	0.927880364	0.677655684	1	0.749202382	14408	0.866386049
LRRTM2	0.510586876	0.534325715	0.659203073	0.568038555	0.534325715	0.510586876	0.659203073	0	human	marmoset	0.927880364	0.58060418	0.749202382	2	0.749202382	14408	0.866386049
LRRTM2	0.510586876	0.534325715	0.659203073	0.568038555	0.534325715	0.510586876	0.659203073	0	marmoset	human	0.58060418	0.927880364	0.749202382	1	0.749202382	14408	0.866386049
LRRTM2	0.510586876	0.534325715	0.659203073	0.568038555	0.534325715	0.510586876	0.659203073	0	macaque	marmoset	0.636848772	0.58060418	0.782783153	1	0.749202382	14408	0.866386049
LRRTM2	0.510586876	0.534325715	0.659203073	0.568038555	0.534325715	0.510586876	0.659203073	0	marmoset	macaque	0.58060418	0.636848772	0.782783153	2	0.749202382	14408	0.866386049
LRRTM2	0.510586876	0.534325715	0.659203073	0.568038555	0.534325715	0.510586876	0.659203073	0	human	macaque	0.927880364	0.636848772	0.677655684	2	0.749202382	14408	0.866386049
LRRTM3	0.388820869	0.32945487	0.289629554	0.335968431	0.32945487	0.289629554	0.388820869	0	human	macaque	2.255421066	2.062371292	0.818717607	2	0.758576344	14603	0.878111846
LRRTM3	0.388820869	0.32945487	0.289629554	0.335968431	0.32945487	0.289629554	0.388820869	0	macaque	marmoset	2.062371292	2.403830956	0.75191029	1	0.758576344	14603	0.878111846
LRRTM3	0.388820869	0.32945487	0.289629554	0.335968431	0.32945487	0.289629554	0.388820869	0	macaque	human	2.062371292	2.255421066	0.818717607	1	0.758576344	14603	0.878111846
LRRTM3	0.388820869	0.32945487	0.289629554	0.335968431	0.32945487	0.289629554	0.388820869	0	marmoset	macaque	2.403830956	2.062371292	0.75191029	2	0.758576344	14603	0.878111846
LRRTM3	0.388820869	0.32945487	0.289629554	0.335968431	0.32945487	0.289629554	0.388820869	0	human	marmoset	2.255421066	2.403830956	0.758576344	2	0.758576344	14603	0.878111846
LRRTM3	0.388820869	0.32945487	0.289629554	0.335968431	0.32945487	0.289629554	0.388820869	0	marmoset	human	2.403830956	2.255421066	0.758576344	1	0.758576344	14603	0.878111846
LRRTM4	0.293999209	0.355555137	0.63779457	0.429116305	0.355555137	0.293999209	0.63779457	0	marmoset	human	1.019799963	2.737745981	0.715914497	1	0.819577303	15593	0.937642814
LRRTM4	0.293999209	0.355555137	0.63779457	0.429116305	0.355555137	0.293999209	0.63779457	0	marmoset	macaque	1.019799963	2.955278575	0.819577303	2	0.819577303	15593	0.937642814
LRRTM4	0.293999209	0.355555137	0.63779457	0.429116305	0.355555137	0.293999209	0.63779457	0	human	macaque	2.737745981	2.955278575	0.830045667	2	0.819577303	15593	0.937642814
LRRTM4	0.293999209	0.355555137	0.63779457	0.429116305	0.355555137	0.293999209	0.63779457	0	macaque	human	2.955278575	2.737745981	0.830045667	1	0.819577303	15593	0.937642814
LRRTM4	0.293999209	0.355555137	0.63779457	0.429116305	0.355555137	0.293999209	0.63779457	0	human	marmoset	2.737745981	1.019799963	0.715914497	2	0.819577303	15593	0.937642814
LRRTM4	0.293999209	0.355555137	0.63779457	0.429116305	0.355555137	0.293999209	0.63779457	0	macaque	marmoset	2.955278575	1.019799963	0.819577303	1	0.819577303	15593	0.937642814
LRSAM1	0.504975432	0.475494683	0.653854307	0.544774807	0.504975432	0.475494683	0.653854307	0	human	marmoset	0.912410978	0.750662576	0.738676353	2	0.738676353	14161	0.851533373
LRSAM1	0.504975432	0.475494683	0.653854307	0.544774807	0.504975432	0.475494683	0.653854307	0	marmoset	human	0.750662576	0.912410978	0.738676353	1	0.738676353	14161	0.851533373
LRSAM1	0.504975432	0.475494683	0.653854307	0.544774807	0.504975432	0.475494683	0.653854307	0	macaque	marmoset	1.223654022	0.750662576	0.837756525	1	0.738676353	14161	0.851533373
LRSAM1	0.504975432	0.475494683	0.653854307	0.544774807	0.504975432	0.475494683	0.653854307	0	human	macaque	0.912410978	1.223654022	0.72259117	2	0.738676353	14161	0.851533373
LRSAM1	0.504975432	0.475494683	0.653854307	0.544774807	0.504975432	0.475494683	0.653854307	0	macaque	human	1.223654022	0.912410978	0.72259117	1	0.738676353	14161	0.851533373
LRSAM1	0.504975432	0.475494683	0.653854307	0.544774807	0.504975432	0.475494683	0.653854307	0	marmoset	macaque	0.750662576	1.223654022	0.837756525	2	0.738676353	14161	0.851533373
LRTM1	0.702199199	0.687754397	0.780233789	0.723395795	0.702199199	0.687754397	0.780233789	0.333333333	marmoset	human	0.597270327	0.754148382	0.81956453	1	0.842966334	15862	0.9538184
LRTM1	0.702199199	0.687754397	0.780233789	0.723395795	0.702199199	0.687754397	0.780233789	0.333333333	macaque	marmoset	0.912487951	0.597270327	0.842966334	1	0.842966334	15862	0.9538184
LRTM1	0.702199199	0.687754397	0.780233789	0.723395795	0.702199199	0.687754397	0.780233789	0.333333333	marmoset	macaque	0.597270327	0.912487951	0.842966334	2	0.842966334	15862	0.9538184
LRTM1	0.702199199	0.687754397	0.780233789	0.723395795	0.702199199	0.687754397	0.780233789	0.333333333	human	marmoset	0.754148382	0.597270327	0.81956453	2	0.842966334	15862	0.9538184
LRTM1	0.702199199	0.687754397	0.780233789	0.723395795	0.702199199	0.687754397	0.780233789	0.333333333	macaque	human	0.912487951	0.754148382	0.888449131	1	0.842966334	15862	0.9538184
LRTM1	0.702199199	0.687754397	0.780233789	0.723395795	0.702199199	0.687754397	0.780233789	0.333333333	human	macaque	0.754148382	0.912487951	0.888449131	2	0.842966334	15862	0.9538184
LRTM2	0.697683371	0.642613166	0.735297797	0.691864778	0.697683371	0.642613166	0.735297797	0	marmoset	human	0.34810545	0.441819566	0.847539573	1	0.803386905	15390	0.925435959
LRTM2	0.697683371	0.642613166	0.735297797	0.691864778	0.697683371	0.642613166	0.735297797	0	macaque	human	0.304731606	0.441819566	0.744631106	1	0.803386905	15390	0.925435959
LRTM2	0.697683371	0.642613166	0.735297797	0.691864778	0.697683371	0.642613166	0.735297797	0	marmoset	macaque	0.34810545	0.304731606	0.803386905	2	0.803386905	15390	0.925435959
LRTM2	0.697683371	0.642613166	0.735297797	0.691864778	0.697683371	0.642613166	0.735297797	0	human	marmoset	0.441819566	0.34810545	0.847539573	2	0.803386905	15390	0.925435959
LRTM2	0.697683371	0.642613166	0.735297797	0.691864778	0.697683371	0.642613166	0.735297797	0	macaque	marmoset	0.304731606	0.34810545	0.803386905	1	0.803386905	15390	0.925435959
LRTM2	0.697683371	0.642613166	0.735297797	0.691864778	0.697683371	0.642613166	0.735297797	0	human	macaque	0.441819566	0.304731606	0.744631106	2	0.803386905	15390	0.925435959
LRTOMT	0.878315305	0	0	0.292771768	0	0	0.878315305	0	macaque	human	0.103902932	0.192688377	0.644443942	1	0.415804099	5187	0.311906194
LRTOMT	0.878315305	0	0	0.292771768	0	0	0.878315305	0	human	macaque	0.192688377	0.103902932	0.644443942	2	0.415804099	5187	0.311906194
LRTOMT	0.878315305	0	0	0.292771768	0	0	0.878315305	0	marmoset	human	0.004632193	0.192688377	0.226623679	1	0.415804099	5187	0.311906194
LRTOMT	0.878315305	0	0	0.292771768	0	0	0.878315305	0	marmoset	macaque	0.004632193	0.103902932	0.415804099	2	0.415804099	5187	0.311906194
LRTOMT	0.878315305	0	0	0.292771768	0	0	0.878315305	0	macaque	marmoset	0.103902932	0.004632193	0.415804099	1	0.415804099	5187	0.311906194
LRTOMT	0.878315305	0	0	0.292771768	0	0	0.878315305	0	human	marmoset	0.192688377	0.004632193	0.226623679	2	0.415804099	5187	0.311906194
LRWD1	0	0	0.965312029	0.321770676	0	0	0.965312029	0.333333333	macaque	marmoset	0.098378213	0.080173483	0.62849422	1	0.62849422	10937	0.657666867
LRWD1	0	0	0.965312029	0.321770676	0	0	0.965312029	0.333333333	marmoset	macaque	0.080173483	0.098378213	0.62849422	2	0.62849422	10937	0.657666867
LRWD1	0	0	0.965312029	0.321770676	0	0	0.965312029	0.333333333	human	marmoset	0.12297858	0.080173483	0.647869686	2	0.62849422	10937	0.657666867
LRWD1	0	0	0.965312029	0.321770676	0	0	0.965312029	0.333333333	marmoset	human	0.080173483	0.12297858	0.647869686	1	0.62849422	10937	0.657666867
LRWD1	0	0	0.965312029	0.321770676	0	0	0.965312029	0.333333333	human	macaque	0.12297858	0.098378213	0.487948319	2	0.62849422	10937	0.657666867
LRWD1	0	0	0.965312029	0.321770676	0	0	0.965312029	0.333333333	macaque	human	0.098378213	0.12297858	0.487948319	1	0.62849422	10937	0.657666867
LSAMP	0.2159966	0.29039885	0.280966032	0.262453828	0.280966032	0.2159966	0.29039885	0	human	marmoset	2.30483862	2.696075173	0.727712007	2	0.727712007	13904	0.836079375
LSAMP	0.2159966	0.29039885	0.280966032	0.262453828	0.280966032	0.2159966	0.29039885	0	macaque	marmoset	2.618849882	2.696075173	0.714373086	1	0.727712007	13904	0.836079375
LSAMP	0.2159966	0.29039885	0.280966032	0.262453828	0.280966032	0.2159966	0.29039885	0	marmoset	human	2.696075173	2.30483862	0.727712007	1	0.727712007	13904	0.836079375
LSAMP	0.2159966	0.29039885	0.280966032	0.262453828	0.280966032	0.2159966	0.29039885	0	marmoset	macaque	2.696075173	2.618849882	0.714373086	2	0.727712007	13904	0.836079375
LSAMP	0.2159966	0.29039885	0.280966032	0.262453828	0.280966032	0.2159966	0.29039885	0	human	macaque	2.30483862	2.618849882	0.772223532	2	0.727712007	13904	0.836079375
LSAMP	0.2159966	0.29039885	0.280966032	0.262453828	0.280966032	0.2159966	0.29039885	0	macaque	human	2.618849882	2.30483862	0.772223532	1	0.727712007	13904	0.836079375
LSG1	0.517480583	0.582692773	0.540864477	0.547012611	0.540864477	0.517480583	0.582692773	0	marmoset	human	0.459661469	0.297798766	0.492402537	1	0.492402537	6849	0.411846061
LSG1	0.517480583	0.582692773	0.540864477	0.547012611	0.540864477	0.517480583	0.582692773	0	macaque	marmoset	0.324549259	0.459661469	0.654043912	1	0.492402537	6849	0.411846061
LSG1	0.517480583	0.582692773	0.540864477	0.547012611	0.540864477	0.517480583	0.582692773	0	macaque	human	0.324549259	0.297798766	0.403001081	1	0.492402537	6849	0.411846061
LSG1	0.517480583	0.582692773	0.540864477	0.547012611	0.540864477	0.517480583	0.582692773	0	marmoset	macaque	0.459661469	0.324549259	0.654043912	2	0.492402537	6849	0.411846061
LSG1	0.517480583	0.582692773	0.540864477	0.547012611	0.540864477	0.517480583	0.582692773	0	human	macaque	0.297798766	0.324549259	0.403001081	2	0.492402537	6849	0.411846061
LSG1	0.517480583	0.582692773	0.540864477	0.547012611	0.540864477	0.517480583	0.582692773	0	human	marmoset	0.297798766	0.459661469	0.492402537	2	0.492402537	6849	0.411846061
LSM1	0.643279239	0.589927234	0.595421006	0.609542493	0.595421006	0.589927234	0.643279239	0	human	macaque	0.372913756	0.495627283	0.58417844	2	0.663143252	12044	0.724233313
LSM1	0.643279239	0.589927234	0.595421006	0.609542493	0.595421006	0.589927234	0.643279239	0	macaque	marmoset	0.495627283	0.337567023	0.744138169	1	0.663143252	12044	0.724233313
LSM1	0.643279239	0.589927234	0.595421006	0.609542493	0.595421006	0.589927234	0.643279239	0	macaque	human	0.495627283	0.372913756	0.58417844	1	0.663143252	12044	0.724233313
LSM1	0.643279239	0.589927234	0.595421006	0.609542493	0.595421006	0.589927234	0.643279239	0	human	marmoset	0.372913756	0.337567023	0.663143252	2	0.663143252	12044	0.724233313
LSM1	0.643279239	0.589927234	0.595421006	0.609542493	0.595421006	0.589927234	0.643279239	0	marmoset	human	0.337567023	0.372913756	0.663143252	1	0.663143252	12044	0.724233313
LSM1	0.643279239	0.589927234	0.595421006	0.609542493	0.595421006	0.589927234	0.643279239	0	marmoset	macaque	0.337567023	0.495627283	0.744138169	2	0.663143252	12044	0.724233313
LSM10	0.834012459	0.745294629	0.567829739	0.715712276	0.745294629	0.567829739	0.834012459	0	macaque	human	0.187405144	0.36722758	0.526126896	1	0.550699765	8492	0.510643416
LSM10	0.834012459	0.745294629	0.567829739	0.715712276	0.745294629	0.567829739	0.834012459	0	human	macaque	0.36722758	0.187405144	0.526126896	2	0.550699765	8492	0.510643416
LSM10	0.834012459	0.745294629	0.567829739	0.715712276	0.745294629	0.567829739	0.834012459	0	marmoset	human	0.252178536	0.36722758	0.550699765	1	0.550699765	8492	0.510643416
LSM10	0.834012459	0.745294629	0.567829739	0.715712276	0.745294629	0.567829739	0.834012459	0	macaque	marmoset	0.187405144	0.252178536	0.658016194	1	0.550699765	8492	0.510643416
LSM10	0.834012459	0.745294629	0.567829739	0.715712276	0.745294629	0.567829739	0.834012459	0	human	marmoset	0.36722758	0.252178536	0.550699765	2	0.550699765	8492	0.510643416
LSM10	0.834012459	0.745294629	0.567829739	0.715712276	0.745294629	0.567829739	0.834012459	0	marmoset	macaque	0.252178536	0.187405144	0.658016194	2	0.550699765	8492	0.510643416
LSM11	0.695332415	0.779160974	0.686882193	0.720458527	0.695332415	0.686882193	0.779160974	0	human	marmoset	0.576757608	0.522256134	0.764507673	2	0.662472365	12015	0.722489477
LSM11	0.695332415	0.779160974	0.686882193	0.720458527	0.695332415	0.686882193	0.779160974	0	marmoset	macaque	0.522256134	0.330261954	0.634618106	2	0.662472365	12015	0.722489477
LSM11	0.695332415	0.779160974	0.686882193	0.720458527	0.695332415	0.686882193	0.779160974	0	macaque	marmoset	0.330261954	0.522256134	0.634618106	1	0.662472365	12015	0.722489477
LSM11	0.695332415	0.779160974	0.686882193	0.720458527	0.695332415	0.686882193	0.779160974	0	marmoset	human	0.522256134	0.576757608	0.764507673	1	0.662472365	12015	0.722489477
LSM11	0.695332415	0.779160974	0.686882193	0.720458527	0.695332415	0.686882193	0.779160974	0	human	macaque	0.576757608	0.330261954	0.662472365	2	0.662472365	12015	0.722489477
LSM11	0.695332415	0.779160974	0.686882193	0.720458527	0.695332415	0.686882193	0.779160974	0	macaque	human	0.330261954	0.576757608	0.662472365	1	0.662472365	12015	0.722489477
LSM12	0.567671067	0.560025733	0.474037234	0.533911345	0.560025733	0.474037234	0.567671067	0	human	macaque	0.555596604	0.540443863	0.527374719	2	0.606062918	10205	0.61365003
LSM12	0.567671067	0.560025733	0.474037234	0.533911345	0.560025733	0.474037234	0.567671067	0	human	marmoset	0.555596604	0.738973204	0.606062918	2	0.606062918	10205	0.61365003
LSM12	0.567671067	0.560025733	0.474037234	0.533911345	0.560025733	0.474037234	0.567671067	0	marmoset	macaque	0.738973204	0.540443863	0.760223401	2	0.606062918	10205	0.61365003
LSM12	0.567671067	0.560025733	0.474037234	0.533911345	0.560025733	0.474037234	0.567671067	0	macaque	marmoset	0.540443863	0.738973204	0.760223401	1	0.606062918	10205	0.61365003
LSM12	0.567671067	0.560025733	0.474037234	0.533911345	0.560025733	0.474037234	0.567671067	0	macaque	human	0.540443863	0.555596604	0.527374719	1	0.606062918	10205	0.61365003
LSM12	0.567671067	0.560025733	0.474037234	0.533911345	0.560025733	0.474037234	0.567671067	0	marmoset	human	0.738973204	0.555596604	0.606062918	1	0.606062918	10205	0.61365003
LSM14A	0.229803026	0.246293194	0.319810671	0.265302297	0.246293194	0.229803026	0.319810671	0	marmoset	human	0.985362426	0.65979811	0.088610277	1	0.088610277	1579	0.094948888
LSM14A	0.229803026	0.246293194	0.319810671	0.265302297	0.246293194	0.229803026	0.319810671	0	human	macaque	0.65979811	0.741638959	-0.13254586	2	0.088610277	1579	0.094948888
LSM14A	0.229803026	0.246293194	0.319810671	0.265302297	0.246293194	0.229803026	0.319810671	0	macaque	marmoset	0.741638959	0.985362426	0.279081852	1	0.088610277	1579	0.094948888
LSM14A	0.229803026	0.246293194	0.319810671	0.265302297	0.246293194	0.229803026	0.319810671	0	macaque	human	0.741638959	0.65979811	-0.13254586	1	0.088610277	1579	0.094948888
LSM14A	0.229803026	0.246293194	0.319810671	0.265302297	0.246293194	0.229803026	0.319810671	0	human	marmoset	0.65979811	0.985362426	0.088610277	2	0.088610277	1579	0.094948888
LSM14A	0.229803026	0.246293194	0.319810671	0.265302297	0.246293194	0.229803026	0.319810671	0	marmoset	macaque	0.985362426	0.741638959	0.279081852	2	0.088610277	1579	0.094948888
LSM14B	0.624338006	0.618952269	0.894803069	0.712697782	0.624338006	0.618952269	0.894803069	0	human	macaque	0.200574526	0.182853954	0.319926822	2	0.351073087	4173	0.250932051
LSM14B	0.624338006	0.618952269	0.894803069	0.712697782	0.624338006	0.618952269	0.894803069	0	marmoset	human	0.169751186	0.200574526	0.351073087	1	0.351073087	4173	0.250932051
LSM14B	0.624338006	0.618952269	0.894803069	0.712697782	0.624338006	0.618952269	0.894803069	0	marmoset	macaque	0.169751186	0.182853954	0.654473886	2	0.351073087	4173	0.250932051
LSM14B	0.624338006	0.618952269	0.894803069	0.712697782	0.624338006	0.618952269	0.894803069	0	macaque	human	0.182853954	0.200574526	0.319926822	1	0.351073087	4173	0.250932051
LSM14B	0.624338006	0.618952269	0.894803069	0.712697782	0.624338006	0.618952269	0.894803069	0	macaque	marmoset	0.182853954	0.169751186	0.654473886	1	0.351073087	4173	0.250932051
LSM14B	0.624338006	0.618952269	0.894803069	0.712697782	0.624338006	0.618952269	0.894803069	0	human	marmoset	0.200574526	0.169751186	0.351073087	2	0.351073087	4173	0.250932051
LSM2	0.801058977	0.804206551	0.721032181	0.77543257	0.801058977	0.721032181	0.804206551	0.333333333	marmoset	human	0.161521229	0.187604966	0.304148594	1	0.30972006	3628	0.218159952
LSM2	0.801058977	0.804206551	0.721032181	0.77543257	0.801058977	0.721032181	0.804206551	0.333333333	macaque	marmoset	0.146312984	0.161521229	0.602866348	1	0.30972006	3628	0.218159952
LSM2	0.801058977	0.804206551	0.721032181	0.77543257	0.801058977	0.721032181	0.804206551	0.333333333	human	macaque	0.187604966	0.146312984	0.30972006	2	0.30972006	3628	0.218159952
LSM2	0.801058977	0.804206551	0.721032181	0.77543257	0.801058977	0.721032181	0.804206551	0.333333333	human	marmoset	0.187604966	0.161521229	0.304148594	2	0.30972006	3628	0.218159952
LSM2	0.801058977	0.804206551	0.721032181	0.77543257	0.801058977	0.721032181	0.804206551	0.333333333	marmoset	macaque	0.161521229	0.146312984	0.602866348	2	0.30972006	3628	0.218159952
LSM2	0.801058977	0.804206551	0.721032181	0.77543257	0.801058977	0.721032181	0.804206551	0.333333333	macaque	human	0.146312984	0.187604966	0.30972006	1	0.30972006	3628	0.218159952
LSM3	0.559549625	0.475465487	0.651194672	0.562069928	0.559549625	0.475465487	0.651194672	0	human	marmoset	0.241396381	0.216025508	0.290593046	2	0.38795014	4714	0.28346362
LSM3	0.559549625	0.475465487	0.651194672	0.562069928	0.559549625	0.475465487	0.651194672	0	macaque	marmoset	0.309566599	0.216025508	0.507467155	1	0.38795014	4714	0.28346362
LSM3	0.559549625	0.475465487	0.651194672	0.562069928	0.559549625	0.475465487	0.651194672	0	human	macaque	0.241396381	0.309566599	0.38795014	2	0.38795014	4714	0.28346362
LSM3	0.559549625	0.475465487	0.651194672	0.562069928	0.559549625	0.475465487	0.651194672	0	marmoset	human	0.216025508	0.241396381	0.290593046	1	0.38795014	4714	0.28346362
LSM3	0.559549625	0.475465487	0.651194672	0.562069928	0.559549625	0.475465487	0.651194672	0	marmoset	macaque	0.216025508	0.309566599	0.507467155	2	0.38795014	4714	0.28346362
LSM3	0.559549625	0.475465487	0.651194672	0.562069928	0.559549625	0.475465487	0.651194672	0	macaque	human	0.309566599	0.241396381	0.38795014	1	0.38795014	4714	0.28346362
LSM4	0.647791287	0.664221285	0.584811167	0.63227458	0.647791287	0.584811167	0.664221285	0	human	macaque	0.381446208	0.166015448	0.486479269	2	0.486479269	6715	0.403788334
LSM4	0.647791287	0.664221285	0.584811167	0.63227458	0.647791287	0.584811167	0.664221285	0	human	marmoset	0.381446208	0.284916583	0.42486787	2	0.486479269	6715	0.403788334
LSM4	0.647791287	0.664221285	0.584811167	0.63227458	0.647791287	0.584811167	0.664221285	0	macaque	marmoset	0.166015448	0.284916583	0.677242931	1	0.486479269	6715	0.403788334
LSM4	0.647791287	0.664221285	0.584811167	0.63227458	0.647791287	0.584811167	0.664221285	0	marmoset	macaque	0.284916583	0.166015448	0.677242931	2	0.486479269	6715	0.403788334
LSM4	0.647791287	0.664221285	0.584811167	0.63227458	0.647791287	0.584811167	0.664221285	0	macaque	human	0.166015448	0.381446208	0.486479269	1	0.486479269	6715	0.403788334
LSM4	0.647791287	0.664221285	0.584811167	0.63227458	0.647791287	0.584811167	0.664221285	0	marmoset	human	0.284916583	0.381446208	0.42486787	1	0.486479269	6715	0.403788334
LSM5	0.590717695	0.576925758	0.540787387	0.569476947	0.576925758	0.540787387	0.590717695	0	macaque	human	0.275975991	0.468509882	0.622100836	1	0.622100836	10738	0.645700541
LSM5	0.590717695	0.576925758	0.540787387	0.569476947	0.576925758	0.540787387	0.590717695	0	human	macaque	0.468509882	0.275975991	0.622100836	2	0.622100836	10738	0.645700541
LSM5	0.590717695	0.576925758	0.540787387	0.569476947	0.576925758	0.540787387	0.590717695	0	human	marmoset	0.468509882	0.297528653	0.60159648	2	0.622100836	10738	0.645700541
LSM5	0.590717695	0.576925758	0.540787387	0.569476947	0.576925758	0.540787387	0.590717695	0	marmoset	macaque	0.297528653	0.275975991	0.726147793	2	0.622100836	10738	0.645700541
LSM5	0.590717695	0.576925758	0.540787387	0.569476947	0.576925758	0.540787387	0.590717695	0	marmoset	human	0.297528653	0.468509882	0.60159648	1	0.622100836	10738	0.645700541
LSM5	0.590717695	0.576925758	0.540787387	0.569476947	0.576925758	0.540787387	0.590717695	0	macaque	marmoset	0.275975991	0.297528653	0.726147793	1	0.622100836	10738	0.645700541
LSM6	0.575329567	0.490929157	0.570426808	0.545561844	0.570426808	0.490929157	0.575329567	0	human	marmoset	0.462606413	0.356879754	0.442488386	2	0.442488386	5732	0.344678292
LSM6	0.575329567	0.490929157	0.570426808	0.545561844	0.570426808	0.490929157	0.575329567	0	human	macaque	0.462606413	0.462174616	0.342505642	2	0.442488386	5732	0.344678292
LSM6	0.575329567	0.490929157	0.570426808	0.545561844	0.570426808	0.490929157	0.575329567	0	marmoset	human	0.356879754	0.462606413	0.442488386	1	0.442488386	5732	0.344678292
LSM6	0.575329567	0.490929157	0.570426808	0.545561844	0.570426808	0.490929157	0.575329567	0	marmoset	macaque	0.356879754	0.462174616	0.529532805	2	0.442488386	5732	0.344678292
LSM6	0.575329567	0.490929157	0.570426808	0.545561844	0.570426808	0.490929157	0.575329567	0	macaque	marmoset	0.462174616	0.356879754	0.529532805	1	0.442488386	5732	0.344678292
LSM6	0.575329567	0.490929157	0.570426808	0.545561844	0.570426808	0.490929157	0.575329567	0	macaque	human	0.462174616	0.462606413	0.342505642	1	0.442488386	5732	0.344678292
LSM7	0.610098291	0.606336074	0.572831334	0.596421899	0.606336074	0.572831334	0.610098291	0	macaque	marmoset	0.253189951	0.29372698	0.601890512	1	0.309773626	3629	0.218220084
LSM7	0.610098291	0.606336074	0.572831334	0.596421899	0.606336074	0.572831334	0.610098291	0	marmoset	human	0.29372698	0.401641499	0.309773626	1	0.309773626	3629	0.218220084
LSM7	0.610098291	0.606336074	0.572831334	0.596421899	0.606336074	0.572831334	0.610098291	0	macaque	human	0.253189951	0.401641499	0.299070901	1	0.309773626	3629	0.218220084
LSM7	0.610098291	0.606336074	0.572831334	0.596421899	0.606336074	0.572831334	0.610098291	0	human	marmoset	0.401641499	0.29372698	0.309773626	2	0.309773626	3629	0.218220084
LSM7	0.610098291	0.606336074	0.572831334	0.596421899	0.606336074	0.572831334	0.610098291	0	marmoset	macaque	0.29372698	0.253189951	0.601890512	2	0.309773626	3629	0.218220084
LSM7	0.610098291	0.606336074	0.572831334	0.596421899	0.606336074	0.572831334	0.610098291	0	human	macaque	0.401641499	0.253189951	0.299070901	2	0.309773626	3629	0.218220084
LSM8	0.415059721	0.570699589	0.512311957	0.499357089	0.512311957	0.415059721	0.570699589	0	marmoset	macaque	0.380009796	0.168951299	0.472607986	2	0.26996318	3146	0.189176188
LSM8	0.415059721	0.570699589	0.512311957	0.499357089	0.512311957	0.415059721	0.570699589	0	human	marmoset	0.398123464	0.380009796	0.26996318	2	0.26996318	3146	0.189176188
LSM8	0.415059721	0.570699589	0.512311957	0.499357089	0.512311957	0.415059721	0.570699589	0	human	macaque	0.398123464	0.168951299	0.036320939	2	0.26996318	3146	0.189176188
LSM8	0.415059721	0.570699589	0.512311957	0.499357089	0.512311957	0.415059721	0.570699589	0	macaque	human	0.168951299	0.398123464	0.036320939	1	0.26996318	3146	0.189176188
LSM8	0.415059721	0.570699589	0.512311957	0.499357089	0.512311957	0.415059721	0.570699589	0	macaque	marmoset	0.168951299	0.380009796	0.472607986	1	0.26996318	3146	0.189176188
LSM8	0.415059721	0.570699589	0.512311957	0.499357089	0.512311957	0.415059721	0.570699589	0	marmoset	human	0.380009796	0.398123464	0.26996318	1	0.26996318	3146	0.189176188
LSMEM1	0.72200491	0	0	0.240668303	0	0	0.72200491	0	marmoset	human	0.057294555	0.346465618	0.443200919	1	0.443200919	5748	0.345640409
LSMEM1	0.72200491	0	0	0.240668303	0	0	0.72200491	0	human	macaque	0.346465618	0.019194402	0.539147063	2	0.443200919	5748	0.345640409
LSMEM1	0.72200491	0	0	0.240668303	0	0	0.72200491	0	macaque	human	0.019194402	0.346465618	0.539147063	1	0.443200919	5748	0.345640409
LSMEM1	0.72200491	0	0	0.240668303	0	0	0.72200491	0	marmoset	macaque	0.057294555	0.019194402	0.353302209	2	0.443200919	5748	0.345640409
LSMEM1	0.72200491	0	0	0.240668303	0	0	0.72200491	0	macaque	marmoset	0.019194402	0.057294555	0.353302209	1	0.443200919	5748	0.345640409
LSMEM1	0.72200491	0	0	0.240668303	0	0	0.72200491	0	human	marmoset	0.346465618	0.057294555	0.443200919	2	0.443200919	5748	0.345640409
LSMEM2	0	0	0.913724806	0.304574935	0	0	0.913724806	0.333333333	marmoset	human	0.066833642	0.045067706	0.108516766	1	0.108516766	1717	0.103247144
LSMEM2	0	0	0.913724806	0.304574935	0	0	0.913724806	0.333333333	human	macaque	0.045067706	0.01897197	-0.020393656	2	0.108516766	1717	0.103247144
LSMEM2	0	0	0.913724806	0.304574935	0	0	0.913724806	0.333333333	marmoset	macaque	0.066833642	0.01897197	0.475221802	2	0.108516766	1717	0.103247144
LSMEM2	0	0	0.913724806	0.304574935	0	0	0.913724806	0.333333333	macaque	human	0.01897197	0.045067706	-0.020393656	1	0.108516766	1717	0.103247144
LSMEM2	0	0	0.913724806	0.304574935	0	0	0.913724806	0.333333333	macaque	marmoset	0.01897197	0.066833642	0.475221802	1	0.108516766	1717	0.103247144
LSMEM2	0	0	0.913724806	0.304574935	0	0	0.913724806	0.333333333	human	marmoset	0.045067706	0.066833642	0.108516766	2	0.108516766	1717	0.103247144
LSP1	0.946109689	0.985814111	0	0.6439746	0.946109689	0	0.985814111	6.666666667	marmoset	human	0.064960255	0.247483644	-0.10018022	1	-0.069648689	279	0.016776909
LSP1	0.946109689	0.985814111	0	0.6439746	0.946109689	0	0.985814111	6.666666667	human	macaque	0.247483644	0.388170323	0.888082898	2	-0.069648689	279	0.016776909
LSP1	0.946109689	0.985814111	0	0.6439746	0.946109689	0	0.985814111	6.666666667	human	marmoset	0.247483644	0.064960255	-0.10018022	2	-0.069648689	279	0.016776909
LSP1	0.946109689	0.985814111	0	0.6439746	0.946109689	0	0.985814111	6.666666667	macaque	marmoset	0.388170323	0.064960255	-0.069648689	1	-0.069648689	279	0.016776909
LSP1	0.946109689	0.985814111	0	0.6439746	0.946109689	0	0.985814111	6.666666667	marmoset	macaque	0.064960255	0.388170323	-0.069648689	2	-0.069648689	279	0.016776909
LSP1	0.946109689	0.985814111	0	0.6439746	0.946109689	0	0.985814111	6.666666667	macaque	human	0.388170323	0.247483644	0.888082898	1	-0.069648689	279	0.016776909
LSR	0.928950199	0.692550755	0.930164465	0.850555139	0.928950199	0.692550755	0.930164465	6.666666667	human	macaque	0.274266662	0.385345214	0.621908375	2	0.710292725	13420	0.806975346
LSR	0.928950199	0.692550755	0.930164465	0.850555139	0.928950199	0.692550755	0.930164465	6.666666667	macaque	human	0.385345214	0.274266662	0.621908375	1	0.710292725	13420	0.806975346
LSR	0.928950199	0.692550755	0.930164465	0.850555139	0.928950199	0.692550755	0.930164465	6.666666667	human	marmoset	0.274266662	0.223443309	0.930079235	2	0.710292725	13420	0.806975346
LSR	0.928950199	0.692550755	0.930164465	0.850555139	0.928950199	0.692550755	0.930164465	6.666666667	macaque	marmoset	0.385345214	0.223443309	0.710292725	1	0.710292725	13420	0.806975346
LSR	0.928950199	0.692550755	0.930164465	0.850555139	0.928950199	0.692550755	0.930164465	6.666666667	marmoset	human	0.223443309	0.274266662	0.930079235	1	0.710292725	13420	0.806975346
LSR	0.928950199	0.692550755	0.930164465	0.850555139	0.928950199	0.692550755	0.930164465	6.666666667	marmoset	macaque	0.223443309	0.385345214	0.710292725	2	0.710292725	13420	0.806975346
LSS	0.500268588	0.62376543	0.640899476	0.588311165	0.62376543	0.500268588	0.640899476	0	human	marmoset	1.013777105	0.609376117	0.654373085	2	0.654373085	11792	0.709079976
LSS	0.500268588	0.62376543	0.640899476	0.588311165	0.62376543	0.500268588	0.640899476	0	human	macaque	1.013777105	0.529842325	0.564166768	2	0.654373085	11792	0.709079976
LSS	0.500268588	0.62376543	0.640899476	0.588311165	0.62376543	0.500268588	0.640899476	0	macaque	human	0.529842325	1.013777105	0.564166768	1	0.654373085	11792	0.709079976
LSS	0.500268588	0.62376543	0.640899476	0.588311165	0.62376543	0.500268588	0.640899476	0	macaque	marmoset	0.529842325	0.609376117	0.758592102	1	0.654373085	11792	0.709079976
LSS	0.500268588	0.62376543	0.640899476	0.588311165	0.62376543	0.500268588	0.640899476	0	marmoset	human	0.609376117	1.013777105	0.654373085	1	0.654373085	11792	0.709079976
LSS	0.500268588	0.62376543	0.640899476	0.588311165	0.62376543	0.500268588	0.640899476	0	marmoset	macaque	0.609376117	0.529842325	0.758592102	2	0.654373085	11792	0.709079976
LST1	0.965984188	0.985414431	0.954117978	0.968505532	0.965984188	0.954117978	0.985414431	8	human	macaque	0.241209352	0.34739399	0.830528245	2	0.536071879	8038	0.483343355
LST1	0.965984188	0.985414431	0.954117978	0.968505532	0.965984188	0.954117978	0.985414431	8	marmoset	macaque	0.199354967	0.34739399	0.144121884	2	0.536071879	8038	0.483343355
LST1	0.965984188	0.985414431	0.954117978	0.968505532	0.965984188	0.954117978	0.985414431	8	human	marmoset	0.241209352	0.199354967	0.536071879	2	0.536071879	8038	0.483343355
LST1	0.965984188	0.985414431	0.954117978	0.968505532	0.965984188	0.954117978	0.985414431	8	macaque	marmoset	0.34739399	0.199354967	0.144121884	1	0.536071879	8038	0.483343355
LST1	0.965984188	0.985414431	0.954117978	0.968505532	0.965984188	0.954117978	0.985414431	8	marmoset	human	0.199354967	0.241209352	0.536071879	1	0.536071879	8038	0.483343355
LST1	0.965984188	0.985414431	0.954117978	0.968505532	0.965984188	0.954117978	0.985414431	8	macaque	human	0.34739399	0.241209352	0.830528245	1	0.536071879	8038	0.483343355
LTA	0	0	0	0	0	0	0	0	human	marmoset	0.011401406	0.003466716	-0.059362231	2	-0.059362231	342	0.020565244
LTA	0	0	0	0	0	0	0	0	human	macaque	0.011401406	0.003390722	0.441090267	2	-0.059362231	342	0.020565244
LTA	0	0	0	0	0	0	0	0	macaque	marmoset	0.003390722	0.003466716	-0.070374293	1	-0.059362231	342	0.020565244
LTA	0	0	0	0	0	0	0	0	macaque	human	0.003390722	0.011401406	0.441090267	1	-0.059362231	342	0.020565244
LTA	0	0	0	0	0	0	0	0	marmoset	macaque	0.003466716	0.003390722	-0.070374293	2	-0.059362231	342	0.020565244
LTA	0	0	0	0	0	0	0	0	marmoset	human	0.003466716	0.011401406	-0.059362231	1	-0.059362231	342	0.020565244
LTA4H	0.458195761	0.684399933	0.480256754	0.540950816	0.480256754	0.458195761	0.684399933	0	human	marmoset	0.604157481	0.537633701	0.549708567	2	0.549708567	8459	0.50865905
LTA4H	0.458195761	0.684399933	0.480256754	0.540950816	0.480256754	0.458195761	0.684399933	0	macaque	human	0.604051347	0.604157481	0.541573161	1	0.549708567	8459	0.50865905
LTA4H	0.458195761	0.684399933	0.480256754	0.540950816	0.480256754	0.458195761	0.684399933	0	marmoset	human	0.537633701	0.604157481	0.549708567	1	0.549708567	8459	0.50865905
LTA4H	0.458195761	0.684399933	0.480256754	0.540950816	0.480256754	0.458195761	0.684399933	0	marmoset	macaque	0.537633701	0.604051347	0.550359362	2	0.549708567	8459	0.50865905
LTA4H	0.458195761	0.684399933	0.480256754	0.540950816	0.480256754	0.458195761	0.684399933	0	human	macaque	0.604157481	0.604051347	0.541573161	2	0.549708567	8459	0.50865905
LTA4H	0.458195761	0.684399933	0.480256754	0.540950816	0.480256754	0.458195761	0.684399933	0	macaque	marmoset	0.604051347	0.537633701	0.550359362	1	0.549708567	8459	0.50865905
LTB	0.97465581	0.962407072	0.964789094	0.967283992	0.964789094	0.962407072	0.97465581	4	human	marmoset	0.357182184	0.157823372	-0.197441054	2	-0.086707269	174	0.010463019
LTB	0.97465581	0.962407072	0.964789094	0.967283992	0.964789094	0.962407072	0.97465581	4	macaque	marmoset	0.124108011	0.157823372	-0.086707269	1	-0.086707269	174	0.010463019
LTB	0.97465581	0.962407072	0.964789094	0.967283992	0.964789094	0.962407072	0.97465581	4	macaque	human	0.124108011	0.357182184	0.23517094	1	-0.086707269	174	0.010463019
LTB	0.97465581	0.962407072	0.964789094	0.967283992	0.964789094	0.962407072	0.97465581	4	human	macaque	0.357182184	0.124108011	0.23517094	2	-0.086707269	174	0.010463019
LTB	0.97465581	0.962407072	0.964789094	0.967283992	0.964789094	0.962407072	0.97465581	4	marmoset	human	0.157823372	0.357182184	-0.197441054	1	-0.086707269	174	0.010463019
LTB	0.97465581	0.962407072	0.964789094	0.967283992	0.964789094	0.962407072	0.97465581	4	marmoset	macaque	0.157823372	0.124108011	-0.086707269	2	-0.086707269	174	0.010463019
LTB4R	0	0	0	0	0	0	0	0	macaque	marmoset	0.028340026	0.00209985	-0.062961708	1	-0.018157188	748	0.044978954
LTB4R	0	0	0	0	0	0	0	0	marmoset	macaque	0.00209985	0.028340026	-0.062961708	2	-0.018157188	748	0.044978954
LTB4R	0	0	0	0	0	0	0	0	marmoset	human	0.00209985	0.141617922	-0.018157188	1	-0.018157188	748	0.044978954
LTB4R	0	0	0	0	0	0	0	0	human	marmoset	0.141617922	0.00209985	-0.018157188	2	-0.018157188	748	0.044978954
LTB4R	0	0	0	0	0	0	0	0	human	macaque	0.141617922	0.028340026	0.681610106	2	-0.018157188	748	0.044978954
LTB4R	0	0	0	0	0	0	0	0	macaque	human	0.028340026	0.141617922	0.681610106	1	-0.018157188	748	0.044978954
LTB4R2	0	0	0	0	0	0	0	0	macaque	marmoset	0.008048123	0.001549983	0.258192122	1	0.201704301	2462	0.148045701
LTB4R2	0	0	0	0	0	0	0	0	marmoset	human	0.001549983	0.01645708	0.201704301	1	0.201704301	2462	0.148045701
LTB4R2	0	0	0	0	0	0	0	0	human	macaque	0.01645708	0.008048123	0.105646981	2	0.201704301	2462	0.148045701
LTB4R2	0	0	0	0	0	0	0	0	macaque	human	0.008048123	0.01645708	0.105646981	1	0.201704301	2462	0.148045701
LTB4R2	0	0	0	0	0	0	0	0	human	marmoset	0.01645708	0.001549983	0.201704301	2	0.201704301	2462	0.148045701
LTB4R2	0	0	0	0	0	0	0	0	marmoset	macaque	0.001549983	0.008048123	0.258192122	2	0.201704301	2462	0.148045701
LTBP1	0.797749986	0.817200827	0.823245437	0.812732083	0.817200827	0.797749986	0.823245437	0	macaque	human	1.041759865	1.325440259	0.65142041	1	0.612489216	10403	0.625556224
LTBP1	0.797749986	0.817200827	0.823245437	0.812732083	0.817200827	0.797749986	0.823245437	0	human	marmoset	1.325440259	1.165921604	0.609523111	2	0.612489216	10403	0.625556224
LTBP1	0.797749986	0.817200827	0.823245437	0.812732083	0.817200827	0.797749986	0.823245437	0	human	macaque	1.325440259	1.041759865	0.65142041	2	0.612489216	10403	0.625556224
LTBP1	0.797749986	0.817200827	0.823245437	0.812732083	0.817200827	0.797749986	0.823245437	0	marmoset	human	1.165921604	1.325440259	0.609523111	1	0.612489216	10403	0.625556224
LTBP1	0.797749986	0.817200827	0.823245437	0.812732083	0.817200827	0.797749986	0.823245437	0	marmoset	macaque	1.165921604	1.041759865	0.612489216	2	0.612489216	10403	0.625556224
LTBP1	0.797749986	0.817200827	0.823245437	0.812732083	0.817200827	0.797749986	0.823245437	0	macaque	marmoset	1.041759865	1.165921604	0.612489216	1	0.612489216	10403	0.625556224
LTBP2	0.941012299	0.762399079	0.94073131	0.881380896	0.94073131	0.762399079	0.941012299	6.666666667	human	macaque	0.391708353	0.204995576	0.309488407	2	0.309488407	3623	0.21785929
LTBP2	0.941012299	0.762399079	0.94073131	0.881380896	0.94073131	0.762399079	0.941012299	6.666666667	human	marmoset	0.391708353	0.351294066	0.441816054	2	0.309488407	3623	0.21785929
LTBP2	0.941012299	0.762399079	0.94073131	0.881380896	0.94073131	0.762399079	0.941012299	6.666666667	marmoset	macaque	0.351294066	0.204995576	-0.045531208	2	0.309488407	3623	0.21785929
LTBP2	0.941012299	0.762399079	0.94073131	0.881380896	0.94073131	0.762399079	0.941012299	6.666666667	macaque	human	0.204995576	0.391708353	0.309488407	1	0.309488407	3623	0.21785929
LTBP2	0.941012299	0.762399079	0.94073131	0.881380896	0.94073131	0.762399079	0.941012299	6.666666667	marmoset	human	0.351294066	0.391708353	0.441816054	1	0.309488407	3623	0.21785929
LTBP2	0.941012299	0.762399079	0.94073131	0.881380896	0.94073131	0.762399079	0.941012299	6.666666667	macaque	marmoset	0.204995576	0.351294066	-0.045531208	1	0.309488407	3623	0.21785929
LTBP3	0.491702771	0.662250111	0.640049778	0.598000887	0.640049778	0.491702771	0.662250111	0.333333333	marmoset	macaque	0.29951363	0.251235154	0.61705286	2	0.481723747	6599	0.396812989
LTBP3	0.491702771	0.662250111	0.640049778	0.598000887	0.640049778	0.491702771	0.662250111	0.333333333	macaque	marmoset	0.251235154	0.29951363	0.61705286	1	0.481723747	6599	0.396812989
LTBP3	0.491702771	0.662250111	0.640049778	0.598000887	0.640049778	0.491702771	0.662250111	0.333333333	macaque	human	0.251235154	0.433637879	0.481723747	1	0.481723747	6599	0.396812989
LTBP3	0.491702771	0.662250111	0.640049778	0.598000887	0.640049778	0.491702771	0.662250111	0.333333333	human	macaque	0.433637879	0.251235154	0.481723747	2	0.481723747	6599	0.396812989
LTBP3	0.491702771	0.662250111	0.640049778	0.598000887	0.640049778	0.491702771	0.662250111	0.333333333	marmoset	human	0.29951363	0.433637879	0.422703894	1	0.481723747	6599	0.396812989
LTBP3	0.491702771	0.662250111	0.640049778	0.598000887	0.640049778	0.491702771	0.662250111	0.333333333	human	marmoset	0.433637879	0.29951363	0.422703894	2	0.481723747	6599	0.396812989
LTBP4	0.620751922	0.637055942	0.739887354	0.665898406	0.637055942	0.620751922	0.739887354	0	marmoset	macaque	0.271574363	0.483576933	0.162756598	2	0.162756598	2132	0.128202044
LTBP4	0.620751922	0.637055942	0.739887354	0.665898406	0.637055942	0.620751922	0.739887354	0	human	marmoset	0.574412724	0.271574363	0.032505757	2	0.162756598	2132	0.128202044
LTBP4	0.620751922	0.637055942	0.739887354	0.665898406	0.637055942	0.620751922	0.739887354	0	marmoset	human	0.271574363	0.574412724	0.032505757	1	0.162756598	2132	0.128202044
LTBP4	0.620751922	0.637055942	0.739887354	0.665898406	0.637055942	0.620751922	0.739887354	0	human	macaque	0.574412724	0.483576933	0.690870998	2	0.162756598	2132	0.128202044
LTBP4	0.620751922	0.637055942	0.739887354	0.665898406	0.637055942	0.620751922	0.739887354	0	macaque	human	0.483576933	0.574412724	0.690870998	1	0.162756598	2132	0.128202044
LTBP4	0.620751922	0.637055942	0.739887354	0.665898406	0.637055942	0.620751922	0.739887354	0	macaque	marmoset	0.483576933	0.271574363	0.162756598	1	0.162756598	2132	0.128202044
LTBR	0	0.688808098	0	0.229602699	0	0	0.688808098	0	marmoset	human	0.111099191	0.180080596	0.427218544	1	0.427218544	5425	0.326217679
LTBR	0	0.688808098	0	0.229602699	0	0	0.688808098	0	marmoset	macaque	0.111099191	0.214130305	0.134761172	2	0.427218544	5425	0.326217679
LTBR	0	0.688808098	0	0.229602699	0	0	0.688808098	0	human	macaque	0.180080596	0.214130305	0.456071542	2	0.427218544	5425	0.326217679
LTBR	0	0.688808098	0	0.229602699	0	0	0.688808098	0	macaque	marmoset	0.214130305	0.111099191	0.134761172	1	0.427218544	5425	0.326217679
LTBR	0	0.688808098	0	0.229602699	0	0	0.688808098	0	macaque	human	0.214130305	0.180080596	0.456071542	1	0.427218544	5425	0.326217679
LTBR	0	0.688808098	0	0.229602699	0	0	0.688808098	0	human	marmoset	0.180080596	0.111099191	0.427218544	2	0.427218544	5425	0.326217679
LTC4S	0	0.861749364	0	0.287249788	0	0	0.861749364	0	marmoset	human	0.140312343	0.114058964	0.689540192	1	0.72135712	13728	0.825496091
LTC4S	0	0.861749364	0	0.287249788	0	0	0.861749364	0	marmoset	macaque	0.140312343	0.268239771	0.72135712	2	0.72135712	13728	0.825496091
LTC4S	0	0.861749364	0	0.287249788	0	0	0.861749364	0	macaque	human	0.268239771	0.114058964	0.857036144	1	0.72135712	13728	0.825496091
LTC4S	0	0.861749364	0	0.287249788	0	0	0.861749364	0	human	macaque	0.114058964	0.268239771	0.857036144	2	0.72135712	13728	0.825496091
LTC4S	0	0.861749364	0	0.287249788	0	0	0.861749364	0	macaque	marmoset	0.268239771	0.140312343	0.72135712	1	0.72135712	13728	0.825496091
LTC4S	0	0.861749364	0	0.287249788	0	0	0.861749364	0	human	marmoset	0.114058964	0.140312343	0.689540192	2	0.72135712	13728	0.825496091
LTF	0	0	0	0	0	0	0	0	marmoset	macaque	0.003806518	0.007649632	0.3061569	2	0.3061569	3583	0.215453999
LTF	0	0	0	0	0	0	0	0	human	marmoset	0.018375171	0.003806518	0.190228642	2	0.3061569	3583	0.215453999
LTF	0	0	0	0	0	0	0	0	human	macaque	0.018375171	0.007649632	0.65293775	2	0.3061569	3583	0.215453999
LTF	0	0	0	0	0	0	0	0	macaque	human	0.007649632	0.018375171	0.65293775	1	0.3061569	3583	0.215453999
LTF	0	0	0	0	0	0	0	0	macaque	marmoset	0.007649632	0.003806518	0.3061569	1	0.3061569	3583	0.215453999
LTF	0	0	0	0	0	0	0	0	marmoset	human	0.003806518	0.018375171	0.190228642	1	0.3061569	3583	0.215453999
LTK	0	0	0.984638035	0.328212678	0	0	0.984638035	0.333333333	macaque	marmoset	0.068417703	0.056309176	0.849336468	1	0.849336468	15922	0.957426338
LTK	0	0	0.984638035	0.328212678	0	0	0.984638035	0.333333333	human	marmoset	0.030285423	0.056309176	0.890004743	2	0.849336468	15922	0.957426338
LTK	0	0	0.984638035	0.328212678	0	0	0.984638035	0.333333333	human	macaque	0.030285423	0.068417703	0.785727612	2	0.849336468	15922	0.957426338
LTK	0	0	0.984638035	0.328212678	0	0	0.984638035	0.333333333	marmoset	human	0.056309176	0.030285423	0.890004743	1	0.849336468	15922	0.957426338
LTK	0	0	0.984638035	0.328212678	0	0	0.984638035	0.333333333	macaque	human	0.068417703	0.030285423	0.785727612	1	0.849336468	15922	0.957426338
LTK	0	0	0.984638035	0.328212678	0	0	0.984638035	0.333333333	marmoset	macaque	0.056309176	0.068417703	0.849336468	2	0.849336468	15922	0.957426338
LTN1	0.355307791	0.364249739	0.434526687	0.384694739	0.364249739	0.355307791	0.434526687	0	macaque	human	1.021489583	0.740106587	0.428589067	1	0.556981696	8666	0.521106434
LTN1	0.355307791	0.364249739	0.434526687	0.384694739	0.364249739	0.355307791	0.434526687	0	macaque	marmoset	1.021489583	0.967485528	0.733080119	1	0.556981696	8666	0.521106434
LTN1	0.355307791	0.364249739	0.434526687	0.384694739	0.364249739	0.355307791	0.434526687	0	marmoset	human	0.967485528	0.740106587	0.556981696	1	0.556981696	8666	0.521106434
LTN1	0.355307791	0.364249739	0.434526687	0.384694739	0.364249739	0.355307791	0.434526687	0	marmoset	macaque	0.967485528	1.021489583	0.733080119	2	0.556981696	8666	0.521106434
LTN1	0.355307791	0.364249739	0.434526687	0.384694739	0.364249739	0.355307791	0.434526687	0	human	marmoset	0.740106587	0.967485528	0.556981696	2	0.556981696	8666	0.521106434
LTN1	0.355307791	0.364249739	0.434526687	0.384694739	0.364249739	0.355307791	0.434526687	0	human	macaque	0.740106587	1.021489583	0.428589067	2	0.556981696	8666	0.521106434
LTO1	0.53705914	0.463083749	0.66155911	0.553900666	0.53705914	0.463083749	0.66155911	0	marmoset	macaque	0.320342867	1.081950904	0.73248208	2	0.669066538	12226	0.73517739
LTO1	0.53705914	0.463083749	0.66155911	0.553900666	0.53705914	0.463083749	0.66155911	0	human	marmoset	0.490559452	0.320342867	0.585523083	2	0.669066538	12226	0.73517739
LTO1	0.53705914	0.463083749	0.66155911	0.553900666	0.53705914	0.463083749	0.66155911	0	human	macaque	0.490559452	1.081950904	0.669066538	2	0.669066538	12226	0.73517739
LTO1	0.53705914	0.463083749	0.66155911	0.553900666	0.53705914	0.463083749	0.66155911	0	macaque	human	1.081950904	0.490559452	0.669066538	1	0.669066538	12226	0.73517739
LTO1	0.53705914	0.463083749	0.66155911	0.553900666	0.53705914	0.463083749	0.66155911	0	macaque	marmoset	1.081950904	0.320342867	0.73248208	1	0.669066538	12226	0.73517739
LTO1	0.53705914	0.463083749	0.66155911	0.553900666	0.53705914	0.463083749	0.66155911	0	marmoset	human	0.320342867	0.490559452	0.585523083	1	0.669066538	12226	0.73517739
LTV1	0.532490531	0.510335041	0.511554877	0.518126816	0.511554877	0.510335041	0.532490531	0	marmoset	macaque	0.471966749	0.707539065	0.802610809	2	0.544387684	8284	0.498135899
LTV1	0.532490531	0.510335041	0.511554877	0.518126816	0.511554877	0.510335041	0.532490531	0	human	macaque	0.410482311	0.707539065	0.528037314	2	0.544387684	8284	0.498135899
LTV1	0.532490531	0.510335041	0.511554877	0.518126816	0.511554877	0.510335041	0.532490531	0	macaque	human	0.707539065	0.410482311	0.528037314	1	0.544387684	8284	0.498135899
LTV1	0.532490531	0.510335041	0.511554877	0.518126816	0.511554877	0.510335041	0.532490531	0	human	marmoset	0.410482311	0.471966749	0.544387684	2	0.544387684	8284	0.498135899
LTV1	0.532490531	0.510335041	0.511554877	0.518126816	0.511554877	0.510335041	0.532490531	0	marmoset	human	0.471966749	0.410482311	0.544387684	1	0.544387684	8284	0.498135899
LTV1	0.532490531	0.510335041	0.511554877	0.518126816	0.511554877	0.510335041	0.532490531	0	macaque	marmoset	0.707539065	0.471966749	0.802610809	1	0.544387684	8284	0.498135899
LUC7L	0.254327872	0.328375119	0.293231545	0.291978179	0.293231545	0.254327872	0.328375119	0	macaque	marmoset	1.135152605	1.184585104	0.62431763	1	0.59646796	9907	0.595730607
LUC7L	0.254327872	0.328375119	0.293231545	0.291978179	0.293231545	0.254327872	0.328375119	0	human	macaque	0.897628096	1.135152605	0.579397143	2	0.59646796	9907	0.595730607
LUC7L	0.254327872	0.328375119	0.293231545	0.291978179	0.293231545	0.254327872	0.328375119	0	marmoset	macaque	1.184585104	1.135152605	0.62431763	2	0.59646796	9907	0.595730607
LUC7L	0.254327872	0.328375119	0.293231545	0.291978179	0.293231545	0.254327872	0.328375119	0	macaque	human	1.135152605	0.897628096	0.579397143	1	0.59646796	9907	0.595730607
LUC7L	0.254327872	0.328375119	0.293231545	0.291978179	0.293231545	0.254327872	0.328375119	0	human	marmoset	0.897628096	1.184585104	0.59646796	2	0.59646796	9907	0.595730607
LUC7L	0.254327872	0.328375119	0.293231545	0.291978179	0.293231545	0.254327872	0.328375119	0	marmoset	human	1.184585104	0.897628096	0.59646796	1	0.59646796	9907	0.595730607
LUC7L3	0.183284095	0.16166028	0.160782622	0.168575666	0.16166028	0.160782622	0.183284095	0	macaque	marmoset	1.115134189	1.420641735	0.455489882	1	0.345786097	4096	0.246301864
LUC7L3	0.183284095	0.16166028	0.160782622	0.168575666	0.16166028	0.160782622	0.183284095	0	human	marmoset	0.774069723	1.420641735	0.345786097	2	0.345786097	4096	0.246301864
LUC7L3	0.183284095	0.16166028	0.160782622	0.168575666	0.16166028	0.160782622	0.183284095	0	marmoset	human	1.420641735	0.774069723	0.345786097	1	0.345786097	4096	0.246301864
LUC7L3	0.183284095	0.16166028	0.160782622	0.168575666	0.16166028	0.160782622	0.183284095	0	human	macaque	0.774069723	1.115134189	0.202059884	2	0.345786097	4096	0.246301864
LUC7L3	0.183284095	0.16166028	0.160782622	0.168575666	0.16166028	0.160782622	0.183284095	0	marmoset	macaque	1.420641735	1.115134189	0.455489882	2	0.345786097	4096	0.246301864
LUC7L3	0.183284095	0.16166028	0.160782622	0.168575666	0.16166028	0.160782622	0.183284095	0	macaque	human	1.115134189	0.774069723	0.202059884	1	0.345786097	4096	0.246301864
LUM	0	0.993932814	0.988321587	0.660751467	0.988321587	0	0.993932814	6.333333333	human	marmoset	0.106302574	0.227995875	0.887898794	2	0.910237749	16324	0.981599519
LUM	0	0.993932814	0.988321587	0.660751467	0.988321587	0	0.993932814	6.333333333	marmoset	macaque	0.227995875	0.219413053	0.910237749	2	0.910237749	16324	0.981599519
LUM	0	0.993932814	0.988321587	0.660751467	0.988321587	0	0.993932814	6.333333333	human	macaque	0.106302574	0.219413053	0.987504653	2	0.910237749	16324	0.981599519
LUM	0	0.993932814	0.988321587	0.660751467	0.988321587	0	0.993932814	6.333333333	macaque	human	0.219413053	0.106302574	0.987504653	1	0.910237749	16324	0.981599519
LUM	0	0.993932814	0.988321587	0.660751467	0.988321587	0	0.993932814	6.333333333	macaque	marmoset	0.219413053	0.227995875	0.910237749	1	0.910237749	16324	0.981599519
LUM	0	0.993932814	0.988321587	0.660751467	0.988321587	0	0.993932814	6.333333333	marmoset	human	0.227995875	0.106302574	0.887898794	1	0.910237749	16324	0.981599519
LURAP1	0.56735805	0.617846181	0.607969254	0.597724495	0.607969254	0.56735805	0.617846181	0	human	marmoset	0.532386555	0.564519652	0.660454525	2	0.724791751	13825	0.831328924
LURAP1	0.56735805	0.617846181	0.607969254	0.597724495	0.607969254	0.56735805	0.617846181	0	marmoset	macaque	0.564519652	0.295669967	0.80659719	2	0.724791751	13825	0.831328924
LURAP1	0.56735805	0.617846181	0.607969254	0.597724495	0.607969254	0.56735805	0.617846181	0	macaque	human	0.295669967	0.532386555	0.724791751	1	0.724791751	13825	0.831328924
LURAP1	0.56735805	0.617846181	0.607969254	0.597724495	0.607969254	0.56735805	0.617846181	0	human	macaque	0.532386555	0.295669967	0.724791751	2	0.724791751	13825	0.831328924
LURAP1	0.56735805	0.617846181	0.607969254	0.597724495	0.607969254	0.56735805	0.617846181	0	macaque	marmoset	0.295669967	0.564519652	0.80659719	1	0.724791751	13825	0.831328924
LURAP1	0.56735805	0.617846181	0.607969254	0.597724495	0.607969254	0.56735805	0.617846181	0	marmoset	human	0.564519652	0.532386555	0.660454525	1	0.724791751	13825	0.831328924
LURAP1L	0.665401223	0.654030415	0.723532051	0.680987896	0.665401223	0.654030415	0.723532051	0	marmoset	macaque	0.400933283	0.724715789	0.852262232	2	0.774416069	14909	0.896512327
LURAP1L	0.665401223	0.654030415	0.723532051	0.680987896	0.665401223	0.654030415	0.723532051	0	macaque	marmoset	0.724715789	0.400933283	0.852262232	1	0.774416069	14909	0.896512327
LURAP1L	0.665401223	0.654030415	0.723532051	0.680987896	0.665401223	0.654030415	0.723532051	0	human	macaque	1.023924902	0.724715789	0.774416069	2	0.774416069	14909	0.896512327
LURAP1L	0.665401223	0.654030415	0.723532051	0.680987896	0.665401223	0.654030415	0.723532051	0	human	marmoset	1.023924902	0.400933283	0.708484613	2	0.774416069	14909	0.896512327
LURAP1L	0.665401223	0.654030415	0.723532051	0.680987896	0.665401223	0.654030415	0.723532051	0	macaque	human	0.724715789	1.023924902	0.774416069	1	0.774416069	14909	0.896512327
LURAP1L	0.665401223	0.654030415	0.723532051	0.680987896	0.665401223	0.654030415	0.723532051	0	marmoset	human	0.400933283	1.023924902	0.708484613	1	0.774416069	14909	0.896512327
LUZP1	0.404364816	0.488869921	0.481778488	0.458337741	0.481778488	0.404364816	0.488869921	0	human	marmoset	1.344452477	1.645457858	0.730153095	2	0.730153095	13966	0.839807577
LUZP1	0.404364816	0.488869921	0.481778488	0.458337741	0.481778488	0.404364816	0.488869921	0	human	macaque	1.344452477	1.373457118	0.699568203	2	0.730153095	13966	0.839807577
LUZP1	0.404364816	0.488869921	0.481778488	0.458337741	0.481778488	0.404364816	0.488869921	0	macaque	human	1.373457118	1.344452477	0.699568203	1	0.730153095	13966	0.839807577
LUZP1	0.404364816	0.488869921	0.481778488	0.458337741	0.481778488	0.404364816	0.488869921	0	marmoset	macaque	1.645457858	1.373457118	0.856162581	2	0.730153095	13966	0.839807577
LUZP1	0.404364816	0.488869921	0.481778488	0.458337741	0.481778488	0.404364816	0.488869921	0	macaque	marmoset	1.373457118	1.645457858	0.856162581	1	0.730153095	13966	0.839807577
LUZP1	0.404364816	0.488869921	0.481778488	0.458337741	0.481778488	0.404364816	0.488869921	0	marmoset	human	1.645457858	1.344452477	0.730153095	1	0.730153095	13966	0.839807577
LUZP2	0.564791867	0.57503598	0.519694719	0.553174189	0.564791867	0.519694719	0.57503598	0	macaque	human	2.590498632	2.600121711	0.7931075	1	0.830495559	15719	0.945219483
LUZP2	0.564791867	0.57503598	0.519694719	0.553174189	0.564791867	0.519694719	0.57503598	0	marmoset	macaque	2.923292316	2.590498632	0.830495559	2	0.830495559	15719	0.945219483
LUZP2	0.564791867	0.57503598	0.519694719	0.553174189	0.564791867	0.519694719	0.57503598	0	marmoset	human	2.923292316	2.600121711	0.830649758	1	0.830495559	15719	0.945219483
LUZP2	0.564791867	0.57503598	0.519694719	0.553174189	0.564791867	0.519694719	0.57503598	0	macaque	marmoset	2.590498632	2.923292316	0.830495559	1	0.830495559	15719	0.945219483
LUZP2	0.564791867	0.57503598	0.519694719	0.553174189	0.564791867	0.519694719	0.57503598	0	human	macaque	2.600121711	2.590498632	0.7931075	2	0.830495559	15719	0.945219483
LUZP2	0.564791867	0.57503598	0.519694719	0.553174189	0.564791867	0.519694719	0.57503598	0	human	marmoset	2.600121711	2.923292316	0.830649758	2	0.830495559	15719	0.945219483
LUZP4	0	0	0	0	0	0	0	0	macaque	human	0.006216838	0.004043052	0.230632698	1	0.306611966	3590	0.215874925
LUZP4	0	0	0	0	0	0	0	0	human	macaque	0.004043052	0.006216838	0.230632698	2	0.306611966	3590	0.215874925
LUZP4	0	0	0	0	0	0	0	0	marmoset	macaque	0.014066621	0.006216838	0.376825711	2	0.306611966	3590	0.215874925
LUZP4	0	0	0	0	0	0	0	0	human	marmoset	0.004043052	0.014066621	0.306611966	2	0.306611966	3590	0.215874925
LUZP4	0	0	0	0	0	0	0	0	marmoset	human	0.014066621	0.004043052	0.306611966	1	0.306611966	3590	0.215874925
LUZP4	0	0	0	0	0	0	0	0	macaque	marmoset	0.006216838	0.014066621	0.376825711	1	0.306611966	3590	0.215874925
LVRN	0.796342504	0.852935228	0.927120879	0.858799537	0.852935228	0.796342504	0.927120879	3	marmoset	macaque	0.224000083	0.487069328	0.428360364	2	0.354600736	4227	0.254179194
LVRN	0.796342504	0.852935228	0.927120879	0.858799537	0.852935228	0.796342504	0.927120879	3	macaque	human	0.487069328	0.197710344	0.263889762	1	0.354600736	4227	0.254179194
LVRN	0.796342504	0.852935228	0.927120879	0.858799537	0.852935228	0.796342504	0.927120879	3	macaque	marmoset	0.487069328	0.224000083	0.428360364	1	0.354600736	4227	0.254179194
LVRN	0.796342504	0.852935228	0.927120879	0.858799537	0.852935228	0.796342504	0.927120879	3	human	marmoset	0.197710344	0.224000083	0.354600736	2	0.354600736	4227	0.254179194
LVRN	0.796342504	0.852935228	0.927120879	0.858799537	0.852935228	0.796342504	0.927120879	3	marmoset	human	0.224000083	0.197710344	0.354600736	1	0.354600736	4227	0.254179194
LVRN	0.796342504	0.852935228	0.927120879	0.858799537	0.852935228	0.796342504	0.927120879	3	human	macaque	0.197710344	0.487069328	0.263889762	2	0.354600736	4227	0.254179194
LXN	0.887274771	0.888319865	0	0.591864878	0.887274771	0	0.888319865	0.666666667	macaque	human	0.08397254	0.150315511	0.366875291	1	0.388713678	4734	0.284666266
LXN	0.887274771	0.888319865	0	0.591864878	0.887274771	0	0.888319865	0.666666667	marmoset	human	0.061326002	0.150315511	0.388713678	1	0.388713678	4734	0.284666266
LXN	0.887274771	0.888319865	0	0.591864878	0.887274771	0	0.888319865	0.666666667	human	marmoset	0.150315511	0.061326002	0.388713678	2	0.388713678	4734	0.284666266
LXN	0.887274771	0.888319865	0	0.591864878	0.887274771	0	0.888319865	0.666666667	human	macaque	0.150315511	0.08397254	0.366875291	2	0.388713678	4734	0.284666266
LXN	0.887274771	0.888319865	0	0.591864878	0.887274771	0	0.888319865	0.666666667	marmoset	macaque	0.061326002	0.08397254	0.610672862	2	0.388713678	4734	0.284666266
LXN	0.887274771	0.888319865	0	0.591864878	0.887274771	0	0.888319865	0.666666667	macaque	marmoset	0.08397254	0.061326002	0.610672862	1	0.388713678	4734	0.284666266
LY6D	0	0	0	0	0	0	0	0	macaque	human	0.005581841	0.00026427	-0.019899057	1	-0.019899057	729	0.04383644
LY6D	0	0	0	0	0	0	0	0	human	macaque	0.00026427	0.005581841	-0.019899057	2	-0.019899057	729	0.04383644
LY6D	0	0	0	0	0	0	0	0	macaque	marmoset	0.005581841	0.003684371	-0.060439553	1	-0.019899057	729	0.04383644
LY6D	0	0	0	0	0	0	0	0	human	marmoset	0.00026427	0.003684371	0.039366881	2	-0.019899057	729	0.04383644
LY6D	0	0	0	0	0	0	0	0	marmoset	macaque	0.003684371	0.005581841	-0.060439553	2	-0.019899057	729	0.04383644
LY6D	0	0	0	0	0	0	0	0	marmoset	human	0.003684371	0.00026427	0.039366881	1	-0.019899057	729	0.04383644
LY6E	0.791986356	0	0.82082829	0.537604882	0.791986356	0	0.82082829	0.333333333	human	marmoset	0.364220907	0.206069078	0.592906684	2	0.260553416	3041	0.182862297
LY6E	0.791986356	0	0.82082829	0.537604882	0.791986356	0	0.82082829	0.333333333	marmoset	human	0.206069078	0.364220907	0.592906684	1	0.260553416	3041	0.182862297
LY6E	0.791986356	0	0.82082829	0.537604882	0.791986356	0	0.82082829	0.333333333	marmoset	macaque	0.206069078	0.009882559	-0.073496234	2	0.260553416	3041	0.182862297
LY6E	0.791986356	0	0.82082829	0.537604882	0.791986356	0	0.82082829	0.333333333	macaque	marmoset	0.009882559	0.206069078	-0.073496234	1	0.260553416	3041	0.182862297
LY6E	0.791986356	0	0.82082829	0.537604882	0.791986356	0	0.82082829	0.333333333	macaque	human	0.009882559	0.364220907	0.260553416	1	0.260553416	3041	0.182862297
LY6E	0.791986356	0	0.82082829	0.537604882	0.791986356	0	0.82082829	0.333333333	human	macaque	0.364220907	0.009882559	0.260553416	2	0.260553416	3041	0.182862297
LY6G5B	0.895197938	0	0.686832619	0.527343519	0.686832619	0	0.895197938	1	human	macaque	0.125389313	0.052999901	0.544787658	2	0.569029577	9033	0.543174985
LY6G5B	0.895197938	0	0.686832619	0.527343519	0.686832619	0	0.895197938	1	macaque	human	0.052999901	0.125389313	0.544787658	1	0.569029577	9033	0.543174985
LY6G5B	0.895197938	0	0.686832619	0.527343519	0.686832619	0	0.895197938	1	marmoset	human	0.238312235	0.125389313	0.668553761	1	0.569029577	9033	0.543174985
LY6G5B	0.895197938	0	0.686832619	0.527343519	0.686832619	0	0.895197938	1	marmoset	macaque	0.238312235	0.052999901	0.569029577	2	0.569029577	9033	0.543174985
LY6G5B	0.895197938	0	0.686832619	0.527343519	0.686832619	0	0.895197938	1	human	marmoset	0.125389313	0.238312235	0.668553761	2	0.569029577	9033	0.543174985
LY6G5B	0.895197938	0	0.686832619	0.527343519	0.686832619	0	0.895197938	1	macaque	marmoset	0.052999901	0.238312235	0.569029577	1	0.569029577	9033	0.543174985
LY6G5C	0	0.861515528	0	0.287171843	0	0	0.861515528	0	marmoset	macaque	0.007268433	0.192987236	0.195715057	2	0.195715057	2406	0.144678292
LY6G5C	0	0.861515528	0	0.287171843	0	0	0.861515528	0	marmoset	human	0.007268433	0.103871003	0.094651362	1	0.195715057	2406	0.144678292
LY6G5C	0	0.861515528	0	0.287171843	0	0	0.861515528	0	macaque	marmoset	0.192987236	0.007268433	0.195715057	1	0.195715057	2406	0.144678292
LY6G5C	0	0.861515528	0	0.287171843	0	0	0.861515528	0	macaque	human	0.192987236	0.103871003	0.729949805	1	0.195715057	2406	0.144678292
LY6G5C	0	0.861515528	0	0.287171843	0	0	0.861515528	0	human	marmoset	0.103871003	0.007268433	0.094651362	2	0.195715057	2406	0.144678292
LY6G5C	0	0.861515528	0	0.287171843	0	0	0.861515528	0	human	macaque	0.103871003	0.192987236	0.729949805	2	0.195715057	2406	0.144678292
LY6G6C	0	0	0	0	0	0	0	0	macaque	human	0.005883451	0.005516122	0.198649819	1	0.134155088	1923	0.115634396
LY6G6C	0	0	0	0	0	0	0	0	marmoset	human	0.001496547	0.005516122	0.134155088	1	0.134155088	1923	0.115634396
LY6G6C	0	0	0	0	0	0	0	0	human	marmoset	0.005516122	0.001496547	0.134155088	2	0.134155088	1923	0.115634396
LY6G6C	0	0	0	0	0	0	0	0	marmoset	macaque	0.001496547	0.005883451	-0.04315491	2	0.134155088	1923	0.115634396
LY6G6C	0	0	0	0	0	0	0	0	macaque	marmoset	0.005883451	0.001496547	-0.04315491	1	0.134155088	1923	0.115634396
LY6G6C	0	0	0	0	0	0	0	0	human	macaque	0.005516122	0.005883451	0.198649819	2	0.134155088	1923	0.115634396
LY6H	0.697533397	0.597029247	0.601043855	0.631868833	0.601043855	0.597029247	0.697533397	0	marmoset	macaque	0.840088904	0.950567654	0.770970975	2	0.746992076	14361	0.863559832
LY6H	0.697533397	0.597029247	0.601043855	0.631868833	0.601043855	0.597029247	0.697533397	0	macaque	marmoset	0.950567654	0.840088904	0.770970975	1	0.746992076	14361	0.863559832
LY6H	0.697533397	0.597029247	0.601043855	0.631868833	0.601043855	0.597029247	0.697533397	0	macaque	human	0.950567654	0.864440287	0.746992076	1	0.746992076	14361	0.863559832
LY6H	0.697533397	0.597029247	0.601043855	0.631868833	0.601043855	0.597029247	0.697533397	0	human	marmoset	0.864440287	0.840088904	0.687313231	2	0.746992076	14361	0.863559832
LY6H	0.697533397	0.597029247	0.601043855	0.631868833	0.601043855	0.597029247	0.697533397	0	human	macaque	0.864440287	0.950567654	0.746992076	2	0.746992076	14361	0.863559832
LY6H	0.697533397	0.597029247	0.601043855	0.631868833	0.601043855	0.597029247	0.697533397	0	marmoset	human	0.840088904	0.864440287	0.687313231	1	0.746992076	14361	0.863559832
LY6K	0	0	0	0	0	0	0	0	marmoset	human	0.00199162	0.026312129	0.287255772	1	0.277769476	3239	0.194768491
LY6K	0	0	0	0	0	0	0	0	macaque	human	0.039038606	0.026312129	0.277769476	1	0.277769476	3239	0.194768491
LY6K	0	0	0	0	0	0	0	0	human	marmoset	0.026312129	0.00199162	0.287255772	2	0.277769476	3239	0.194768491
LY6K	0	0	0	0	0	0	0	0	macaque	marmoset	0.039038606	0.00199162	-0.076991431	1	0.277769476	3239	0.194768491
LY6K	0	0	0	0	0	0	0	0	human	macaque	0.026312129	0.039038606	0.277769476	2	0.277769476	3239	0.194768491
LY6K	0	0	0	0	0	0	0	0	marmoset	macaque	0.00199162	0.039038606	-0.076991431	2	0.277769476	3239	0.194768491
LY6L	0	0	0	0	0	0	0	0	macaque	human	0.013344709	0.000323271	0.136339921	1	0.106785531	1703	0.102405292
LY6L	0	0	0	0	0	0	0	0	marmoset	macaque	0.001085528	0.013344709	0.106785531	2	0.106785531	1703	0.102405292
LY6L	0	0	0	0	0	0	0	0	marmoset	human	0.001085528	0.000323271	-0.045413381	1	0.106785531	1703	0.102405292
LY6L	0	0	0	0	0	0	0	0	human	marmoset	0.000323271	0.001085528	-0.045413381	2	0.106785531	1703	0.102405292
LY6L	0	0	0	0	0	0	0	0	macaque	marmoset	0.013344709	0.001085528	0.106785531	1	0.106785531	1703	0.102405292
LY6L	0	0	0	0	0	0	0	0	human	macaque	0.000323271	0.013344709	0.136339921	2	0.106785531	1703	0.102405292
LY86	0.942426806	0.943403156	0.956875917	0.947568626	0.943403156	0.942426806	0.956875917	10	human	macaque	0.932475108	0.453358094	0.932967907	2	0.87119351	16126	0.969693325
LY86	0.942426806	0.943403156	0.956875917	0.947568626	0.943403156	0.942426806	0.956875917	10	human	marmoset	0.932475108	0.555983725	0.773082752	2	0.87119351	16126	0.969693325
LY86	0.942426806	0.943403156	0.956875917	0.947568626	0.943403156	0.942426806	0.956875917	10	macaque	marmoset	0.453358094	0.555983725	0.87119351	1	0.87119351	16126	0.969693325
LY86	0.942426806	0.943403156	0.956875917	0.947568626	0.943403156	0.942426806	0.956875917	10	marmoset	human	0.555983725	0.932475108	0.773082752	1	0.87119351	16126	0.969693325
LY86	0.942426806	0.943403156	0.956875917	0.947568626	0.943403156	0.942426806	0.956875917	10	marmoset	macaque	0.555983725	0.453358094	0.87119351	2	0.87119351	16126	0.969693325
LY86	0.942426806	0.943403156	0.956875917	0.947568626	0.943403156	0.942426806	0.956875917	10	macaque	human	0.453358094	0.932475108	0.932967907	1	0.87119351	16126	0.969693325
LY9	0.988832753	0.988233228	0.965484864	0.980850282	0.988233228	0.965484864	0.988832753	10	human	marmoset	0.420891746	0.793615864	-0.040356141	2	0.105278224	1687	0.101443175
LY9	0.988832753	0.988233228	0.965484864	0.980850282	0.988233228	0.965484864	0.988832753	10	marmoset	macaque	0.793615864	0.287199596	0.105278224	2	0.105278224	1687	0.101443175
LY9	0.988832753	0.988233228	0.965484864	0.980850282	0.988233228	0.965484864	0.988832753	10	marmoset	human	0.793615864	0.420891746	-0.040356141	1	0.105278224	1687	0.101443175
LY9	0.988832753	0.988233228	0.965484864	0.980850282	0.988233228	0.965484864	0.988832753	10	macaque	human	0.287199596	0.420891746	0.368443176	1	0.105278224	1687	0.101443175
LY9	0.988832753	0.988233228	0.965484864	0.980850282	0.988233228	0.965484864	0.988832753	10	human	macaque	0.420891746	0.287199596	0.368443176	2	0.105278224	1687	0.101443175
LY9	0.988832753	0.988233228	0.965484864	0.980850282	0.988233228	0.965484864	0.988832753	10	macaque	marmoset	0.287199596	0.793615864	0.105278224	1	0.105278224	1687	0.101443175
LY96	0.927230308	0.941998108	0.92383585	0.931021422	0.927230308	0.92383585	0.941998108	9.333333333	human	marmoset	0.43509939	0.239795631	0.731628173	2	0.731628173	13997	0.841671678
LY96	0.927230308	0.941998108	0.92383585	0.931021422	0.927230308	0.92383585	0.941998108	9.333333333	marmoset	macaque	0.239795631	0.184629823	0.510454282	2	0.731628173	13997	0.841671678
LY96	0.927230308	0.941998108	0.92383585	0.931021422	0.927230308	0.92383585	0.941998108	9.333333333	human	macaque	0.43509939	0.184629823	0.818551538	2	0.731628173	13997	0.841671678
LY96	0.927230308	0.941998108	0.92383585	0.931021422	0.927230308	0.92383585	0.941998108	9.333333333	marmoset	human	0.239795631	0.43509939	0.731628173	1	0.731628173	13997	0.841671678
LY96	0.927230308	0.941998108	0.92383585	0.931021422	0.927230308	0.92383585	0.941998108	9.333333333	macaque	human	0.184629823	0.43509939	0.818551538	1	0.731628173	13997	0.841671678
LY96	0.927230308	0.941998108	0.92383585	0.931021422	0.927230308	0.92383585	0.941998108	9.333333333	macaque	marmoset	0.184629823	0.239795631	0.510454282	1	0.731628173	13997	0.841671678
LYAR	0.819105875	0.679659481	0.543636631	0.680800663	0.679659481	0.543636631	0.819105875	0	macaque	human	0.180482	0.175493107	0.065163354	1	0.294905228	3449	0.207396272
LYAR	0.819105875	0.679659481	0.543636631	0.680800663	0.679659481	0.543636631	0.819105875	0	human	marmoset	0.175493107	0.297443813	0.294905228	2	0.294905228	3449	0.207396272
LYAR	0.819105875	0.679659481	0.543636631	0.680800663	0.679659481	0.543636631	0.819105875	0	human	macaque	0.175493107	0.180482	0.065163354	2	0.294905228	3449	0.207396272
LYAR	0.819105875	0.679659481	0.543636631	0.680800663	0.679659481	0.543636631	0.819105875	0	marmoset	macaque	0.297443813	0.180482	0.502674247	2	0.294905228	3449	0.207396272
LYAR	0.819105875	0.679659481	0.543636631	0.680800663	0.679659481	0.543636631	0.819105875	0	marmoset	human	0.297443813	0.175493107	0.294905228	1	0.294905228	3449	0.207396272
LYAR	0.819105875	0.679659481	0.543636631	0.680800663	0.679659481	0.543636631	0.819105875	0	macaque	marmoset	0.180482	0.297443813	0.502674247	1	0.294905228	3449	0.207396272
LYG1	0.721371494	0	0	0.240457165	0	0	0.721371494	0	human	macaque	0.155644882	0.00965564	0.544585086	2	0.487057687	6733	0.404870716
LYG1	0.721371494	0	0	0.240457165	0	0	0.721371494	0	marmoset	macaque	0.009531605	0.00965564	0.487057687	2	0.487057687	6733	0.404870716
LYG1	0.721371494	0	0	0.240457165	0	0	0.721371494	0	marmoset	human	0.009531605	0.155644882	0.449821901	1	0.487057687	6733	0.404870716
LYG1	0.721371494	0	0	0.240457165	0	0	0.721371494	0	human	marmoset	0.155644882	0.009531605	0.449821901	2	0.487057687	6733	0.404870716
LYG1	0.721371494	0	0	0.240457165	0	0	0.721371494	0	macaque	marmoset	0.00965564	0.009531605	0.487057687	1	0.487057687	6733	0.404870716
LYG1	0.721371494	0	0	0.240457165	0	0	0.721371494	0	macaque	human	0.00965564	0.155644882	0.544585086	1	0.487057687	6733	0.404870716
LYG2	0.921162199	0	0	0.307054066	0	0	0.921162199	0.666666667	marmoset	macaque	0.008252633	0.013063041	0.084944338	2	0.294509024	3443	0.207035478
LYG2	0.921162199	0	0	0.307054066	0	0	0.921162199	0.666666667	human	macaque	0.120644711	0.013063041	0.320836387	2	0.294509024	3443	0.207035478
LYG2	0.921162199	0	0	0.307054066	0	0	0.921162199	0.666666667	marmoset	human	0.008252633	0.120644711	0.294509024	1	0.294509024	3443	0.207035478
LYG2	0.921162199	0	0	0.307054066	0	0	0.921162199	0.666666667	macaque	marmoset	0.013063041	0.008252633	0.084944338	1	0.294509024	3443	0.207035478
LYG2	0.921162199	0	0	0.307054066	0	0	0.921162199	0.666666667	human	marmoset	0.120644711	0.008252633	0.294509024	2	0.294509024	3443	0.207035478
LYG2	0.921162199	0	0	0.307054066	0	0	0.921162199	0.666666667	macaque	human	0.013063041	0.120644711	0.320836387	1	0.294509024	3443	0.207035478
LYL1	0.948504545	0	0.883019641	0.610508062	0.883019641	0	0.948504545	0.666666667	macaque	human	0.100323147	0.140756838	0.748246367	1	0.468107019	6274	0.377269994
LYL1	0.948504545	0	0.883019641	0.610508062	0.883019641	0	0.948504545	0.666666667	marmoset	macaque	0.366385884	0.100323147	0.454911009	2	0.468107019	6274	0.377269994
LYL1	0.948504545	0	0.883019641	0.610508062	0.883019641	0	0.948504545	0.666666667	human	macaque	0.140756838	0.100323147	0.748246367	2	0.468107019	6274	0.377269994
LYL1	0.948504545	0	0.883019641	0.610508062	0.883019641	0	0.948504545	0.666666667	macaque	marmoset	0.100323147	0.366385884	0.454911009	1	0.468107019	6274	0.377269994
LYL1	0.948504545	0	0.883019641	0.610508062	0.883019641	0	0.948504545	0.666666667	marmoset	human	0.366385884	0.140756838	0.468107019	1	0.468107019	6274	0.377269994
LYL1	0.948504545	0	0.883019641	0.610508062	0.883019641	0	0.948504545	0.666666667	human	marmoset	0.140756838	0.366385884	0.468107019	2	0.468107019	6274	0.377269994
LYN	0.89650408	0.920791359	0.918805808	0.912033749	0.918805808	0.89650408	0.920791359	8	human	marmoset	1.526060312	0.863561157	0.573443023	2	0.669814144	12249	0.736560433
LYN	0.89650408	0.920791359	0.918805808	0.912033749	0.918805808	0.89650408	0.920791359	8	macaque	human	1.498775132	1.526060312	0.84795311	1	0.669814144	12249	0.736560433
LYN	0.89650408	0.920791359	0.918805808	0.912033749	0.918805808	0.89650408	0.920791359	8	macaque	marmoset	1.498775132	0.863561157	0.669814144	1	0.669814144	12249	0.736560433
LYN	0.89650408	0.920791359	0.918805808	0.912033749	0.918805808	0.89650408	0.920791359	8	marmoset	human	0.863561157	1.526060312	0.573443023	1	0.669814144	12249	0.736560433
LYN	0.89650408	0.920791359	0.918805808	0.912033749	0.918805808	0.89650408	0.920791359	8	human	macaque	1.526060312	1.498775132	0.84795311	2	0.669814144	12249	0.736560433
LYN	0.89650408	0.920791359	0.918805808	0.912033749	0.918805808	0.89650408	0.920791359	8	marmoset	macaque	0.863561157	1.498775132	0.669814144	2	0.669814144	12249	0.736560433
LYNX1	0.813157901	0.721967631	0.657980834	0.731035456	0.721967631	0.657980834	0.813157901	0	macaque	marmoset	0.317367118	0.302678178	0.785766806	1	0.71099377	13433	0.807757066
LYNX1	0.813157901	0.721967631	0.657980834	0.731035456	0.721967631	0.657980834	0.813157901	0	macaque	human	0.317367118	0.548927111	0.71099377	1	0.71099377	13433	0.807757066
LYNX1	0.813157901	0.721967631	0.657980834	0.731035456	0.721967631	0.657980834	0.813157901	0	human	macaque	0.548927111	0.317367118	0.71099377	2	0.71099377	13433	0.807757066
LYNX1	0.813157901	0.721967631	0.657980834	0.731035456	0.721967631	0.657980834	0.813157901	0	marmoset	human	0.302678178	0.548927111	0.626466097	1	0.71099377	13433	0.807757066
LYNX1	0.813157901	0.721967631	0.657980834	0.731035456	0.721967631	0.657980834	0.813157901	0	marmoset	macaque	0.302678178	0.317367118	0.785766806	2	0.71099377	13433	0.807757066
LYNX1	0.813157901	0.721967631	0.657980834	0.731035456	0.721967631	0.657980834	0.813157901	0	human	marmoset	0.548927111	0.302678178	0.626466097	2	0.71099377	13433	0.807757066
LYPD1	0.839640557	0.898823808	0.843243066	0.860569144	0.843243066	0.839640557	0.898823808	1.666666667	marmoset	human	0.632895174	0.538206428	0.667405191	1	0.68258588	12620	0.758869513
LYPD1	0.839640557	0.898823808	0.843243066	0.860569144	0.843243066	0.839640557	0.898823808	1.666666667	macaque	human	0.276422866	0.538206428	0.68258588	1	0.68258588	12620	0.758869513
LYPD1	0.839640557	0.898823808	0.843243066	0.860569144	0.843243066	0.839640557	0.898823808	1.666666667	human	macaque	0.538206428	0.276422866	0.68258588	2	0.68258588	12620	0.758869513
LYPD1	0.839640557	0.898823808	0.843243066	0.860569144	0.843243066	0.839640557	0.898823808	1.666666667	human	marmoset	0.538206428	0.632895174	0.667405191	2	0.68258588	12620	0.758869513
LYPD1	0.839640557	0.898823808	0.843243066	0.860569144	0.843243066	0.839640557	0.898823808	1.666666667	marmoset	macaque	0.632895174	0.276422866	0.841369042	2	0.68258588	12620	0.758869513
LYPD1	0.839640557	0.898823808	0.843243066	0.860569144	0.843243066	0.839640557	0.898823808	1.666666667	macaque	marmoset	0.276422866	0.632895174	0.841369042	1	0.68258588	12620	0.758869513
LYPD2	0	0	0	0	0	0	0	0	macaque	human	0.001977211	0.006244024	-0.025261687	1	-0.054187927	382	0.022970535
LYPD2	0	0	0	0	0	0	0	0	marmoset	human	0.002304456	0.006244024	-0.085471935	1	-0.054187927	382	0.022970535
LYPD2	0	0	0	0	0	0	0	0	marmoset	macaque	0.002304456	0.001977211	-0.054187927	2	-0.054187927	382	0.022970535
LYPD2	0	0	0	0	0	0	0	0	human	macaque	0.006244024	0.001977211	-0.025261687	2	-0.054187927	382	0.022970535
LYPD2	0	0	0	0	0	0	0	0	macaque	marmoset	0.001977211	0.002304456	-0.054187927	1	-0.054187927	382	0.022970535
LYPD2	0	0	0	0	0	0	0	0	human	marmoset	0.006244024	0.002304456	-0.085471935	2	-0.054187927	382	0.022970535
LYPD3	0	0	0	0	0	0	0	0	marmoset	macaque	0.026929285	0.023687227	0.179923027	2	0.170812598	2207	0.132711966
LYPD3	0	0	0	0	0	0	0	0	human	marmoset	0.009598613	0.026929285	0.170812598	2	0.170812598	2207	0.132711966
LYPD3	0	0	0	0	0	0	0	0	macaque	marmoset	0.023687227	0.026929285	0.179923027	1	0.170812598	2207	0.132711966
LYPD3	0	0	0	0	0	0	0	0	human	macaque	0.009598613	0.023687227	0.099812887	2	0.170812598	2207	0.132711966
LYPD3	0	0	0	0	0	0	0	0	macaque	human	0.023687227	0.009598613	0.099812887	1	0.170812598	2207	0.132711966
LYPD3	0	0	0	0	0	0	0	0	marmoset	human	0.026929285	0.009598613	0.170812598	1	0.170812598	2207	0.132711966
LYPD4	0	0	0	0	0	0	0	0	marmoset	macaque	0.004672794	0.001313136	0.169474088	2	0.169474088	2198	0.132170776
LYPD4	0	0	0	0	0	0	0	0	human	macaque	0.004047148	0.001313136	0.206644386	2	0.169474088	2198	0.132170776
LYPD4	0	0	0	0	0	0	0	0	marmoset	human	0.004672794	0.004047148	0.02982492	1	0.169474088	2198	0.132170776
LYPD4	0	0	0	0	0	0	0	0	macaque	human	0.001313136	0.004047148	0.206644386	1	0.169474088	2198	0.132170776
LYPD4	0	0	0	0	0	0	0	0	macaque	marmoset	0.001313136	0.004672794	0.169474088	1	0.169474088	2198	0.132170776
LYPD4	0	0	0	0	0	0	0	0	human	marmoset	0.004047148	0.004672794	0.02982492	2	0.169474088	2198	0.132170776
LYPD5	0.614334813	0	0	0.204778271	0	0	0.614334813	0	macaque	human	0.007318872	0.771715809	0.080699124	1	0.209738802	2538	0.152615755
LYPD5	0.614334813	0	0	0.204778271	0	0	0.614334813	0	marmoset	human	0.015532151	0.771715809	0.625733959	1	0.209738802	2538	0.152615755
LYPD5	0.614334813	0	0	0.204778271	0	0	0.614334813	0	marmoset	macaque	0.015532151	0.007318872	0.209738802	2	0.209738802	2538	0.152615755
LYPD5	0.614334813	0	0	0.204778271	0	0	0.614334813	0	macaque	marmoset	0.007318872	0.015532151	0.209738802	1	0.209738802	2538	0.152615755
LYPD5	0.614334813	0	0	0.204778271	0	0	0.614334813	0	human	macaque	0.771715809	0.007318872	0.080699124	2	0.209738802	2538	0.152615755
LYPD5	0.614334813	0	0	0.204778271	0	0	0.614334813	0	human	marmoset	0.771715809	0.015532151	0.625733959	2	0.209738802	2538	0.152615755
LYPD6	0.845901674	0.898183983	0.828792482	0.857626046	0.845901674	0.828792482	0.898183983	1.666666667	marmoset	human	0.874008738	0.979081457	0.734723908	1	0.618595605	10622	0.638725195
LYPD6	0.845901674	0.898183983	0.828792482	0.857626046	0.845901674	0.828792482	0.898183983	1.666666667	human	macaque	0.979081457	0.740864796	0.518338937	2	0.618595605	10622	0.638725195
LYPD6	0.845901674	0.898183983	0.828792482	0.857626046	0.845901674	0.828792482	0.898183983	1.666666667	human	marmoset	0.979081457	0.874008738	0.734723908	2	0.618595605	10622	0.638725195
LYPD6	0.845901674	0.898183983	0.828792482	0.857626046	0.845901674	0.828792482	0.898183983	1.666666667	macaque	marmoset	0.740864796	0.874008738	0.618595605	1	0.618595605	10622	0.638725195
LYPD6	0.845901674	0.898183983	0.828792482	0.857626046	0.845901674	0.828792482	0.898183983	1.666666667	macaque	human	0.740864796	0.979081457	0.518338937	1	0.618595605	10622	0.638725195
LYPD6	0.845901674	0.898183983	0.828792482	0.857626046	0.845901674	0.828792482	0.898183983	1.666666667	marmoset	macaque	0.874008738	0.740864796	0.618595605	2	0.618595605	10622	0.638725195
LYPD6B	0.812024216	0.789422994	0.730620981	0.777356064	0.789422994	0.730620981	0.812024216	0	macaque	marmoset	1.386510887	1.734426669	0.712849273	1	0.712849273	13494	0.811425135
LYPD6B	0.812024216	0.789422994	0.730620981	0.777356064	0.789422994	0.730620981	0.812024216	0	macaque	human	1.386510887	1.279285851	0.694813046	1	0.712849273	13494	0.811425135
LYPD6B	0.812024216	0.789422994	0.730620981	0.777356064	0.789422994	0.730620981	0.812024216	0	marmoset	human	1.734426669	1.279285851	0.731397699	1	0.712849273	13494	0.811425135
LYPD6B	0.812024216	0.789422994	0.730620981	0.777356064	0.789422994	0.730620981	0.812024216	0	marmoset	macaque	1.734426669	1.386510887	0.712849273	2	0.712849273	13494	0.811425135
LYPD6B	0.812024216	0.789422994	0.730620981	0.777356064	0.789422994	0.730620981	0.812024216	0	human	marmoset	1.279285851	1.734426669	0.731397699	2	0.712849273	13494	0.811425135
LYPD6B	0.812024216	0.789422994	0.730620981	0.777356064	0.789422994	0.730620981	0.812024216	0	human	macaque	1.279285851	1.386510887	0.694813046	2	0.712849273	13494	0.811425135
LYPD8	0	0	0.998606225	0.332868742	0	0	0.998606225	0.333333333	marmoset	macaque	0.007863881	0.034551268	0.335238944	2	0.029164896	1145	0.068851473
LYPD8	0	0	0.998606225	0.332868742	0	0	0.998606225	0.333333333	macaque	marmoset	0.034551268	0.007863881	0.335238944	1	0.029164896	1145	0.068851473
LYPD8	0	0	0.998606225	0.332868742	0	0	0.998606225	0.333333333	macaque	human	0.034551268	0.054470764	-0.102397853	1	0.029164896	1145	0.068851473
LYPD8	0	0	0.998606225	0.332868742	0	0	0.998606225	0.333333333	human	macaque	0.054470764	0.034551268	-0.102397853	2	0.029164896	1145	0.068851473
LYPD8	0	0	0.998606225	0.332868742	0	0	0.998606225	0.333333333	human	marmoset	0.054470764	0.007863881	0.029164896	2	0.029164896	1145	0.068851473
LYPD8	0	0	0.998606225	0.332868742	0	0	0.998606225	0.333333333	marmoset	human	0.007863881	0.054470764	0.029164896	1	0.029164896	1145	0.068851473
LYPLA1	0.467094057	0.579363892	0.488775566	0.511744505	0.488775566	0.467094057	0.579363892	0	macaque	human	0.939152431	0.937428994	0.593365852	1	0.593365852	9809	0.589837643
LYPLA1	0.467094057	0.579363892	0.488775566	0.511744505	0.488775566	0.467094057	0.579363892	0	marmoset	macaque	0.821398878	0.939152431	0.797330747	2	0.593365852	9809	0.589837643
LYPLA1	0.467094057	0.579363892	0.488775566	0.511744505	0.488775566	0.467094057	0.579363892	0	human	macaque	0.937428994	0.939152431	0.593365852	2	0.593365852	9809	0.589837643
LYPLA1	0.467094057	0.579363892	0.488775566	0.511744505	0.488775566	0.467094057	0.579363892	0	marmoset	human	0.821398878	0.937428994	0.579157881	1	0.593365852	9809	0.589837643
LYPLA1	0.467094057	0.579363892	0.488775566	0.511744505	0.488775566	0.467094057	0.579363892	0	macaque	marmoset	0.939152431	0.821398878	0.797330747	1	0.593365852	9809	0.589837643
LYPLA1	0.467094057	0.579363892	0.488775566	0.511744505	0.488775566	0.467094057	0.579363892	0	human	marmoset	0.937428994	0.821398878	0.579157881	2	0.593365852	9809	0.589837643
LYPLA2	0	0	0.711687423	0.237229141	0	0	0.711687423	0	human	marmoset	0.162733543	0.156080034	0.400438409	2	0.516340952	7502	0.451112447
LYPLA2	0	0	0.711687423	0.237229141	0	0	0.711687423	0	macaque	marmoset	0.092902873	0.156080034	0.708467317	1	0.516340952	7502	0.451112447
LYPLA2	0	0	0.711687423	0.237229141	0	0	0.711687423	0	macaque	human	0.092902873	0.162733543	0.516340952	1	0.516340952	7502	0.451112447
LYPLA2	0	0	0.711687423	0.237229141	0	0	0.711687423	0	human	macaque	0.162733543	0.092902873	0.516340952	2	0.516340952	7502	0.451112447
LYPLA2	0	0	0.711687423	0.237229141	0	0	0.711687423	0	marmoset	macaque	0.156080034	0.092902873	0.708467317	2	0.516340952	7502	0.451112447
LYPLA2	0	0	0.711687423	0.237229141	0	0	0.711687423	0	marmoset	human	0.156080034	0.162733543	0.400438409	1	0.516340952	7502	0.451112447
LYPLAL1	0.30249626	0.37662875	0.656574715	0.445233242	0.37662875	0.30249626	0.656574715	0	marmoset	human	0.737192365	0.811736472	0.254480722	1	0.279366778	3258	0.195911004
LYPLAL1	0.30249626	0.37662875	0.656574715	0.445233242	0.37662875	0.30249626	0.656574715	0	macaque	marmoset	0.711916652	0.737192365	0.300025995	1	0.279366778	3258	0.195911004
LYPLAL1	0.30249626	0.37662875	0.656574715	0.445233242	0.37662875	0.30249626	0.656574715	0	human	macaque	0.811736472	0.711916652	0.279366778	2	0.279366778	3258	0.195911004
LYPLAL1	0.30249626	0.37662875	0.656574715	0.445233242	0.37662875	0.30249626	0.656574715	0	macaque	human	0.711916652	0.811736472	0.279366778	1	0.279366778	3258	0.195911004
LYPLAL1	0.30249626	0.37662875	0.656574715	0.445233242	0.37662875	0.30249626	0.656574715	0	human	marmoset	0.811736472	0.737192365	0.254480722	2	0.279366778	3258	0.195911004
LYPLAL1	0.30249626	0.37662875	0.656574715	0.445233242	0.37662875	0.30249626	0.656574715	0	marmoset	macaque	0.737192365	0.711916652	0.300025995	2	0.279366778	3258	0.195911004
LYRM1	0.617910549	0.62315665	0.52969366	0.59025362	0.617910549	0.52969366	0.62315665	0	macaque	marmoset	0.395824268	0.500280768	0.801654454	1	0.686503662	12736	0.765844859
LYRM1	0.617910549	0.62315665	0.52969366	0.59025362	0.617910549	0.52969366	0.62315665	0	human	macaque	0.555800745	0.395824268	0.580701164	2	0.686503662	12736	0.765844859
LYRM1	0.617910549	0.62315665	0.52969366	0.59025362	0.617910549	0.52969366	0.62315665	0	marmoset	macaque	0.500280768	0.395824268	0.801654454	2	0.686503662	12736	0.765844859
LYRM1	0.617910549	0.62315665	0.52969366	0.59025362	0.617910549	0.52969366	0.62315665	0	marmoset	human	0.500280768	0.555800745	0.686503662	1	0.686503662	12736	0.765844859
LYRM1	0.617910549	0.62315665	0.52969366	0.59025362	0.617910549	0.52969366	0.62315665	0	macaque	human	0.395824268	0.555800745	0.580701164	1	0.686503662	12736	0.765844859
LYRM1	0.617910549	0.62315665	0.52969366	0.59025362	0.617910549	0.52969366	0.62315665	0	human	marmoset	0.555800745	0.500280768	0.686503662	2	0.686503662	12736	0.765844859
LYRM4	0.411741033	0.45658104	0.352892524	0.407071532	0.411741033	0.352892524	0.45658104	0	marmoset	macaque	1.114359742	0.740737663	0.554567993	2	0.52132615	7648	0.459891762
LYRM4	0.411741033	0.45658104	0.352892524	0.407071532	0.411741033	0.352892524	0.45658104	0	macaque	marmoset	0.740737663	1.114359742	0.554567993	1	0.52132615	7648	0.459891762
LYRM4	0.411741033	0.45658104	0.352892524	0.407071532	0.411741033	0.352892524	0.45658104	0	human	marmoset	0.952751509	1.114359742	0.487703721	2	0.52132615	7648	0.459891762
LYRM4	0.411741033	0.45658104	0.352892524	0.407071532	0.411741033	0.352892524	0.45658104	0	human	macaque	0.952751509	0.740737663	0.52132615	2	0.52132615	7648	0.459891762
LYRM4	0.411741033	0.45658104	0.352892524	0.407071532	0.411741033	0.352892524	0.45658104	0	marmoset	human	1.114359742	0.952751509	0.487703721	1	0.52132615	7648	0.459891762
LYRM4	0.411741033	0.45658104	0.352892524	0.407071532	0.411741033	0.352892524	0.45658104	0	macaque	human	0.740737663	0.952751509	0.52132615	1	0.52132615	7648	0.459891762
LYRM7	0.425059685	0.545571758	0.426360931	0.465664125	0.426360931	0.425059685	0.545571758	0	macaque	marmoset	0.487236935	1.100475414	0.793898519	1	0.695270091	12994	0.78135899
LYRM7	0.425059685	0.545571758	0.426360931	0.465664125	0.426360931	0.425059685	0.545571758	0	marmoset	macaque	1.100475414	0.487236935	0.793898519	2	0.695270091	12994	0.78135899
LYRM7	0.425059685	0.545571758	0.426360931	0.465664125	0.426360931	0.425059685	0.545571758	0	marmoset	human	1.100475414	0.643478522	0.695270091	1	0.695270091	12994	0.78135899
LYRM7	0.425059685	0.545571758	0.426360931	0.465664125	0.426360931	0.425059685	0.545571758	0	human	macaque	0.643478522	0.487236935	0.503158259	2	0.695270091	12994	0.78135899
LYRM7	0.425059685	0.545571758	0.426360931	0.465664125	0.426360931	0.425059685	0.545571758	0	human	marmoset	0.643478522	1.100475414	0.695270091	2	0.695270091	12994	0.78135899
LYRM7	0.425059685	0.545571758	0.426360931	0.465664125	0.426360931	0.425059685	0.545571758	0	macaque	human	0.487236935	0.643478522	0.503158259	1	0.695270091	12994	0.78135899
LYRM9	0.565336158	0.62269366	0.679810586	0.622613468	0.62269366	0.565336158	0.679810586	0	marmoset	human	0.210661598	0.660850982	0.626563936	1	0.626563936	10888	0.654720385
LYRM9	0.565336158	0.62269366	0.679810586	0.622613468	0.62269366	0.565336158	0.679810586	0	human	marmoset	0.660850982	0.210661598	0.626563936	2	0.626563936	10888	0.654720385
LYRM9	0.565336158	0.62269366	0.679810586	0.622613468	0.62269366	0.565336158	0.679810586	0	macaque	human	0.352156559	0.660850982	0.604417667	1	0.626563936	10888	0.654720385
LYRM9	0.565336158	0.62269366	0.679810586	0.622613468	0.62269366	0.565336158	0.679810586	0	marmoset	macaque	0.210661598	0.352156559	0.672781885	2	0.626563936	10888	0.654720385
LYRM9	0.565336158	0.62269366	0.679810586	0.622613468	0.62269366	0.565336158	0.679810586	0	macaque	marmoset	0.352156559	0.210661598	0.672781885	1	0.626563936	10888	0.654720385
LYRM9	0.565336158	0.62269366	0.679810586	0.622613468	0.62269366	0.565336158	0.679810586	0	human	macaque	0.660850982	0.352156559	0.604417667	2	0.626563936	10888	0.654720385
LYSMD1	0	0.65477841	0.852086415	0.502288275	0.65477841	0	0.852086415	0	human	marmoset	0.092000199	0.130184849	0.744458785	2	0.744458785	14303	0.860072159
LYSMD1	0	0.65477841	0.852086415	0.502288275	0.65477841	0	0.852086415	0	marmoset	human	0.130184849	0.092000199	0.744458785	1	0.744458785	14303	0.860072159
LYSMD1	0	0.65477841	0.852086415	0.502288275	0.65477841	0	0.852086415	0	human	macaque	0.092000199	0.222726956	0.567338519	2	0.744458785	14303	0.860072159
LYSMD1	0	0.65477841	0.852086415	0.502288275	0.65477841	0	0.852086415	0	macaque	human	0.222726956	0.092000199	0.567338519	1	0.744458785	14303	0.860072159
LYSMD1	0	0.65477841	0.852086415	0.502288275	0.65477841	0	0.852086415	0	marmoset	macaque	0.130184849	0.222726956	0.768361283	2	0.744458785	14303	0.860072159
LYSMD1	0	0.65477841	0.852086415	0.502288275	0.65477841	0	0.852086415	0	macaque	marmoset	0.222726956	0.130184849	0.768361283	1	0.744458785	14303	0.860072159
LYSMD2	0.605517924	0.691755794	0.626007518	0.641093745	0.626007518	0.605517924	0.691755794	0	marmoset	human	0.720253665	0.709734361	0.72662254	1	0.690152248	12845	0.772399278
LYSMD2	0.605517924	0.691755794	0.626007518	0.641093745	0.626007518	0.605517924	0.691755794	0	macaque	human	0.373834472	0.709734361	0.449680913	1	0.690152248	12845	0.772399278
LYSMD2	0.605517924	0.691755794	0.626007518	0.641093745	0.626007518	0.605517924	0.691755794	0	marmoset	macaque	0.720253665	0.373834472	0.690152248	2	0.690152248	12845	0.772399278
LYSMD2	0.605517924	0.691755794	0.626007518	0.641093745	0.626007518	0.605517924	0.691755794	0	human	marmoset	0.709734361	0.720253665	0.72662254	2	0.690152248	12845	0.772399278
LYSMD2	0.605517924	0.691755794	0.626007518	0.641093745	0.626007518	0.605517924	0.691755794	0	human	macaque	0.709734361	0.373834472	0.449680913	2	0.690152248	12845	0.772399278
LYSMD2	0.605517924	0.691755794	0.626007518	0.641093745	0.626007518	0.605517924	0.691755794	0	macaque	marmoset	0.373834472	0.720253665	0.690152248	1	0.690152248	12845	0.772399278
LYSMD3	0.558276174	0.672472984	0.649074365	0.626607841	0.649074365	0.558276174	0.672472984	0	human	marmoset	0.372949647	0.296493626	0.534948193	2	0.534948193	8017	0.482080577
LYSMD3	0.558276174	0.672472984	0.649074365	0.626607841	0.649074365	0.558276174	0.672472984	0	marmoset	macaque	0.296493626	0.249606056	0.743514239	2	0.534948193	8017	0.482080577
LYSMD3	0.558276174	0.672472984	0.649074365	0.626607841	0.649074365	0.558276174	0.672472984	0	macaque	marmoset	0.249606056	0.296493626	0.743514239	1	0.534948193	8017	0.482080577
LYSMD3	0.558276174	0.672472984	0.649074365	0.626607841	0.649074365	0.558276174	0.672472984	0	macaque	human	0.249606056	0.372949647	0.344524777	1	0.534948193	8017	0.482080577
LYSMD3	0.558276174	0.672472984	0.649074365	0.626607841	0.649074365	0.558276174	0.672472984	0	marmoset	human	0.296493626	0.372949647	0.534948193	1	0.534948193	8017	0.482080577
LYSMD3	0.558276174	0.672472984	0.649074365	0.626607841	0.649074365	0.558276174	0.672472984	0	human	macaque	0.372949647	0.249606056	0.344524777	2	0.534948193	8017	0.482080577
LYSMD4	0.649772261	0.836831342	0	0.495534534	0.649772261	0	0.836831342	0	macaque	human	0.127522395	0.430715378	0.438248383	1	0.658903162	11915	0.716476248
LYSMD4	0.649772261	0.836831342	0	0.495534534	0.649772261	0	0.836831342	0	macaque	marmoset	0.127522395	0.115287402	0.704405123	1	0.658903162	11915	0.716476248
LYSMD4	0.649772261	0.836831342	0	0.495534534	0.649772261	0	0.836831342	0	marmoset	human	0.115287402	0.430715378	0.658903162	1	0.658903162	11915	0.716476248
LYSMD4	0.649772261	0.836831342	0	0.495534534	0.649772261	0	0.836831342	0	marmoset	macaque	0.115287402	0.127522395	0.704405123	2	0.658903162	11915	0.716476248
LYSMD4	0.649772261	0.836831342	0	0.495534534	0.649772261	0	0.836831342	0	human	marmoset	0.430715378	0.115287402	0.658903162	2	0.658903162	11915	0.716476248
LYSMD4	0.649772261	0.836831342	0	0.495534534	0.649772261	0	0.836831342	0	human	macaque	0.430715378	0.127522395	0.438248383	2	0.658903162	11915	0.716476248
LYST	0.29087375	0.30518984	0.215410426	0.270491339	0.29087375	0.215410426	0.30518984	0	marmoset	macaque	1.322198811	1.36779621	0.372350086	2	0.372350086	4468	0.268671076
LYST	0.29087375	0.30518984	0.215410426	0.270491339	0.29087375	0.215410426	0.30518984	0	human	macaque	1.037554938	1.36779621	0.393303749	2	0.372350086	4468	0.268671076
LYST	0.29087375	0.30518984	0.215410426	0.270491339	0.29087375	0.215410426	0.30518984	0	macaque	human	1.36779621	1.037554938	0.393303749	1	0.372350086	4468	0.268671076
LYST	0.29087375	0.30518984	0.215410426	0.270491339	0.29087375	0.215410426	0.30518984	0	human	marmoset	1.037554938	1.322198811	0.183817328	2	0.372350086	4468	0.268671076
LYST	0.29087375	0.30518984	0.215410426	0.270491339	0.29087375	0.215410426	0.30518984	0	marmoset	human	1.322198811	1.037554938	0.183817328	1	0.372350086	4468	0.268671076
LYST	0.29087375	0.30518984	0.215410426	0.270491339	0.29087375	0.215410426	0.30518984	0	macaque	marmoset	1.36779621	1.322198811	0.372350086	1	0.372350086	4468	0.268671076
LYVE1	0.958169666	0.974367309	0.997184526	0.976573834	0.974367309	0.958169666	0.997184526	10	marmoset	macaque	0.813258004	0.398981624	0.971206416	2	0.933435892	16414	0.987011425
LYVE1	0.958169666	0.974367309	0.997184526	0.976573834	0.974367309	0.958169666	0.997184526	10	marmoset	human	0.813258004	0.449688307	0.898308534	1	0.933435892	16414	0.987011425
LYVE1	0.958169666	0.974367309	0.997184526	0.976573834	0.974367309	0.958169666	0.997184526	10	macaque	human	0.398981624	0.449688307	0.933435892	1	0.933435892	16414	0.987011425
LYVE1	0.958169666	0.974367309	0.997184526	0.976573834	0.974367309	0.958169666	0.997184526	10	macaque	marmoset	0.398981624	0.813258004	0.971206416	1	0.933435892	16414	0.987011425
LYVE1	0.958169666	0.974367309	0.997184526	0.976573834	0.974367309	0.958169666	0.997184526	10	human	macaque	0.449688307	0.398981624	0.933435892	2	0.933435892	16414	0.987011425
LYVE1	0.958169666	0.974367309	0.997184526	0.976573834	0.974367309	0.958169666	0.997184526	10	human	marmoset	0.449688307	0.813258004	0.898308534	2	0.933435892	16414	0.987011425
LYZ	0.978194002	0.975169017	0.946123918	0.966495646	0.975169017	0.946123918	0.978194002	9.333333333	macaque	marmoset	0.223612507	0.290145082	0.159260029	1	0.159260029	2094	0.125917017
LYZ	0.978194002	0.975169017	0.946123918	0.966495646	0.975169017	0.946123918	0.978194002	9.333333333	human	macaque	0.289938651	0.223612507	0.934967111	2	0.159260029	2094	0.125917017
LYZ	0.978194002	0.975169017	0.946123918	0.966495646	0.975169017	0.946123918	0.978194002	9.333333333	macaque	human	0.223612507	0.289938651	0.934967111	1	0.159260029	2094	0.125917017
LYZ	0.978194002	0.975169017	0.946123918	0.966495646	0.975169017	0.946123918	0.978194002	9.333333333	human	marmoset	0.289938651	0.290145082	-0.030466675	2	0.159260029	2094	0.125917017
LYZ	0.978194002	0.975169017	0.946123918	0.966495646	0.975169017	0.946123918	0.978194002	9.333333333	marmoset	human	0.290145082	0.289938651	-0.030466675	1	0.159260029	2094	0.125917017
LYZ	0.978194002	0.975169017	0.946123918	0.966495646	0.975169017	0.946123918	0.978194002	9.333333333	marmoset	macaque	0.290145082	0.223612507	0.159260029	2	0.159260029	2094	0.125917017
LYZL4	0	0	0	0	0	0	0	0	marmoset	macaque	0.011205237	0.007560253	0.416572869	2	0.426938617	5421	0.32597715
LYZL4	0	0	0	0	0	0	0	0	human	marmoset	0.016218929	0.011205237	0.426938617	2	0.426938617	5421	0.32597715
LYZL4	0	0	0	0	0	0	0	0	macaque	human	0.007560253	0.016218929	0.454642664	1	0.426938617	5421	0.32597715
LYZL4	0	0	0	0	0	0	0	0	human	macaque	0.016218929	0.007560253	0.454642664	2	0.426938617	5421	0.32597715
LYZL4	0	0	0	0	0	0	0	0	marmoset	human	0.011205237	0.016218929	0.426938617	1	0.426938617	5421	0.32597715
LYZL4	0	0	0	0	0	0	0	0	macaque	marmoset	0.007560253	0.011205237	0.416572869	1	0.426938617	5421	0.32597715
LYZL6	0	0	0	0	0	0	0	0	macaque	human	0.011158543	0.003830045	0.224063054	1	-0.047672948	432	0.02597715
LYZL6	0	0	0	0	0	0	0	0	marmoset	human	0.004692399	0.003830045	-0.047672948	1	-0.047672948	432	0.02597715
LYZL6	0	0	0	0	0	0	0	0	macaque	marmoset	0.011158543	0.004692399	-0.075752342	1	-0.047672948	432	0.02597715
LYZL6	0	0	0	0	0	0	0	0	human	macaque	0.003830045	0.011158543	0.224063054	2	-0.047672948	432	0.02597715
LYZL6	0	0	0	0	0	0	0	0	human	marmoset	0.003830045	0.004692399	-0.047672948	2	-0.047672948	432	0.02597715
LYZL6	0	0	0	0	0	0	0	0	marmoset	macaque	0.004692399	0.011158543	-0.075752342	2	-0.047672948	432	0.02597715
LZIC	0.469849675	0.593225255	0.530757435	0.531277455	0.530757435	0.469849675	0.593225255	0	macaque	human	0.157077404	0.33451288	0.340298603	1	0.500547393	7069	0.425075165
LZIC	0.469849675	0.593225255	0.530757435	0.531277455	0.530757435	0.469849675	0.593225255	0	macaque	marmoset	0.157077404	0.262221784	0.648594143	1	0.500547393	7069	0.425075165
LZIC	0.469849675	0.593225255	0.530757435	0.531277455	0.530757435	0.469849675	0.593225255	0	marmoset	macaque	0.262221784	0.157077404	0.648594143	2	0.500547393	7069	0.425075165
LZIC	0.469849675	0.593225255	0.530757435	0.531277455	0.530757435	0.469849675	0.593225255	0	marmoset	human	0.262221784	0.33451288	0.500547393	1	0.500547393	7069	0.425075165
LZIC	0.469849675	0.593225255	0.530757435	0.531277455	0.530757435	0.469849675	0.593225255	0	human	macaque	0.33451288	0.157077404	0.340298603	2	0.500547393	7069	0.425075165
LZIC	0.469849675	0.593225255	0.530757435	0.531277455	0.530757435	0.469849675	0.593225255	0	human	marmoset	0.33451288	0.262221784	0.500547393	2	0.500547393	7069	0.425075165
LZTFL1	0.603315238	0.494689902	0.607918531	0.568641224	0.603315238	0.494689902	0.607918531	0	human	macaque	0.486390794	0.691891863	0.59754758	2	0.665805613	12127	0.729224293
LZTFL1	0.603315238	0.494689902	0.607918531	0.568641224	0.603315238	0.494689902	0.607918531	0	human	marmoset	0.486390794	0.601952258	0.665805613	2	0.665805613	12127	0.729224293
LZTFL1	0.603315238	0.494689902	0.607918531	0.568641224	0.603315238	0.494689902	0.607918531	0	marmoset	macaque	0.601952258	0.691891863	0.748271566	2	0.665805613	12127	0.729224293
LZTFL1	0.603315238	0.494689902	0.607918531	0.568641224	0.603315238	0.494689902	0.607918531	0	macaque	marmoset	0.691891863	0.601952258	0.748271566	1	0.665805613	12127	0.729224293
LZTFL1	0.603315238	0.494689902	0.607918531	0.568641224	0.603315238	0.494689902	0.607918531	0	marmoset	human	0.601952258	0.486390794	0.665805613	1	0.665805613	12127	0.729224293
LZTFL1	0.603315238	0.494689902	0.607918531	0.568641224	0.603315238	0.494689902	0.607918531	0	macaque	human	0.691891863	0.486390794	0.59754758	1	0.665805613	12127	0.729224293
LZTR1	0.639293181	0.674484483	0.617565841	0.643781169	0.639293181	0.617565841	0.674484483	0	marmoset	macaque	0.443862783	0.244921886	0.753761355	2	0.521508273	7651	0.460072159
LZTR1	0.639293181	0.674484483	0.617565841	0.643781169	0.639293181	0.617565841	0.674484483	0	human	marmoset	0.273437393	0.443862783	0.498917632	2	0.521508273	7651	0.460072159
LZTR1	0.639293181	0.674484483	0.617565841	0.643781169	0.639293181	0.617565841	0.674484483	0	human	macaque	0.273437393	0.244921886	0.521508273	2	0.521508273	7651	0.460072159
LZTR1	0.639293181	0.674484483	0.617565841	0.643781169	0.639293181	0.617565841	0.674484483	0	marmoset	human	0.443862783	0.273437393	0.498917632	1	0.521508273	7651	0.460072159
LZTR1	0.639293181	0.674484483	0.617565841	0.643781169	0.639293181	0.617565841	0.674484483	0	macaque	human	0.244921886	0.273437393	0.521508273	1	0.521508273	7651	0.460072159
LZTR1	0.639293181	0.674484483	0.617565841	0.643781169	0.639293181	0.617565841	0.674484483	0	macaque	marmoset	0.244921886	0.443862783	0.753761355	1	0.521508273	7651	0.460072159
LZTS1	0.802462896	0.764778149	0.788515961	0.785252335	0.788515961	0.764778149	0.802462896	0	human	marmoset	1.100890203	1.247688953	0.897539487	2	0.921572293	16368	0.98424534
LZTS1	0.802462896	0.764778149	0.788515961	0.785252335	0.788515961	0.764778149	0.802462896	0	human	macaque	1.100890203	0.961238402	0.921572293	2	0.921572293	16368	0.98424534
LZTS1	0.802462896	0.764778149	0.788515961	0.785252335	0.788515961	0.764778149	0.802462896	0	macaque	marmoset	0.961238402	1.247688953	0.934770397	1	0.921572293	16368	0.98424534
LZTS1	0.802462896	0.764778149	0.788515961	0.785252335	0.788515961	0.764778149	0.802462896	0	marmoset	human	1.247688953	1.100890203	0.897539487	1	0.921572293	16368	0.98424534
LZTS1	0.802462896	0.764778149	0.788515961	0.785252335	0.788515961	0.764778149	0.802462896	0	marmoset	macaque	1.247688953	0.961238402	0.934770397	2	0.921572293	16368	0.98424534
LZTS1	0.802462896	0.764778149	0.788515961	0.785252335	0.788515961	0.764778149	0.802462896	0	macaque	human	0.961238402	1.100890203	0.921572293	1	0.921572293	16368	0.98424534
LZTS2	0.598328486	0	0.772188262	0.456838916	0.598328486	0	0.772188262	0	macaque	marmoset	0.061101788	0.263433194	0.570223059	1	0.509812919	7325	0.440469032
LZTS2	0.598328486	0	0.772188262	0.456838916	0.598328486	0	0.772188262	0	marmoset	human	0.263433194	0.198267581	0.509812919	1	0.509812919	7325	0.440469032
LZTS2	0.598328486	0	0.772188262	0.456838916	0.598328486	0	0.772188262	0	human	macaque	0.198267581	0.061101788	0.398617879	2	0.509812919	7325	0.440469032
LZTS2	0.598328486	0	0.772188262	0.456838916	0.598328486	0	0.772188262	0	human	marmoset	0.198267581	0.263433194	0.509812919	2	0.509812919	7325	0.440469032
LZTS2	0.598328486	0	0.772188262	0.456838916	0.598328486	0	0.772188262	0	macaque	human	0.061101788	0.198267581	0.398617879	1	0.509812919	7325	0.440469032
LZTS2	0.598328486	0	0.772188262	0.456838916	0.598328486	0	0.772188262	0	marmoset	macaque	0.263433194	0.061101788	0.570223059	2	0.509812919	7325	0.440469032
LZTS3	0.586660301	0.642348675	0.651085819	0.626698265	0.642348675	0.586660301	0.651085819	0	macaque	marmoset	0.485707926	0.435722239	0.914753989	1	0.849117861	15920	0.957306073
LZTS3	0.586660301	0.642348675	0.651085819	0.626698265	0.642348675	0.586660301	0.651085819	0	marmoset	macaque	0.435722239	0.485707926	0.914753989	2	0.849117861	15920	0.957306073
LZTS3	0.586660301	0.642348675	0.651085819	0.626698265	0.642348675	0.586660301	0.651085819	0	human	marmoset	0.975481511	0.435722239	0.849117861	2	0.849117861	15920	0.957306073
LZTS3	0.586660301	0.642348675	0.651085819	0.626698265	0.642348675	0.586660301	0.651085819	0	human	macaque	0.975481511	0.485707926	0.83275184	2	0.849117861	15920	0.957306073
LZTS3	0.586660301	0.642348675	0.651085819	0.626698265	0.642348675	0.586660301	0.651085819	0	marmoset	human	0.435722239	0.975481511	0.849117861	1	0.849117861	15920	0.957306073
LZTS3	0.586660301	0.642348675	0.651085819	0.626698265	0.642348675	0.586660301	0.651085819	0	macaque	human	0.485707926	0.975481511	0.83275184	1	0.849117861	15920	0.957306073
M1AP	0.84462473	0	0.979375697	0.608000142	0.84462473	0	0.979375697	3.333333333	macaque	human	0.060607639	0.207363885	0.564451791	1	-0.007258941	860	0.05171377
M1AP	0.84462473	0	0.979375697	0.608000142	0.84462473	0	0.979375697	3.333333333	marmoset	human	0.308574171	0.207363885	-0.007258941	1	-0.007258941	860	0.05171377
M1AP	0.84462473	0	0.979375697	0.608000142	0.84462473	0	0.979375697	3.333333333	human	macaque	0.207363885	0.060607639	0.564451791	2	-0.007258941	860	0.05171377
M1AP	0.84462473	0	0.979375697	0.608000142	0.84462473	0	0.979375697	3.333333333	human	marmoset	0.207363885	0.308574171	-0.007258941	2	-0.007258941	860	0.05171377
M1AP	0.84462473	0	0.979375697	0.608000142	0.84462473	0	0.979375697	3.333333333	marmoset	macaque	0.308574171	0.060607639	-0.176375976	2	-0.007258941	860	0.05171377
M1AP	0.84462473	0	0.979375697	0.608000142	0.84462473	0	0.979375697	3.333333333	macaque	marmoset	0.060607639	0.308574171	-0.176375976	1	-0.007258941	860	0.05171377
M6PR	0.538873176	0.489775267	0.431221252	0.486623231	0.489775267	0.431221252	0.538873176	0	macaque	human	0.468003618	0.572966871	0.366829923	1	0.408673872	5070	0.304870716
M6PR	0.538873176	0.489775267	0.431221252	0.486623231	0.489775267	0.431221252	0.538873176	0	marmoset	macaque	0.659768329	0.468003618	0.53646459	2	0.408673872	5070	0.304870716
M6PR	0.538873176	0.489775267	0.431221252	0.486623231	0.489775267	0.431221252	0.538873176	0	human	macaque	0.572966871	0.468003618	0.366829923	2	0.408673872	5070	0.304870716
M6PR	0.538873176	0.489775267	0.431221252	0.486623231	0.489775267	0.431221252	0.538873176	0	human	marmoset	0.572966871	0.659768329	0.408673872	2	0.408673872	5070	0.304870716
M6PR	0.538873176	0.489775267	0.431221252	0.486623231	0.489775267	0.431221252	0.538873176	0	marmoset	human	0.659768329	0.572966871	0.408673872	1	0.408673872	5070	0.304870716
M6PR	0.538873176	0.489775267	0.431221252	0.486623231	0.489775267	0.431221252	0.538873176	0	macaque	marmoset	0.468003618	0.659768329	0.53646459	1	0.408673872	5070	0.304870716
MAB21L1	0.965516238	0.932703419	0.946243852	0.948154503	0.946243852	0.932703419	0.965516238	9.666666667	human	marmoset	0.332121982	0.314146273	0.865044324	2	0.623799733	10804	0.649669272
MAB21L1	0.965516238	0.932703419	0.946243852	0.948154503	0.946243852	0.932703419	0.965516238	9.666666667	macaque	marmoset	0.211558354	0.314146273	0.623799733	1	0.623799733	10804	0.649669272
MAB21L1	0.965516238	0.932703419	0.946243852	0.948154503	0.946243852	0.932703419	0.965516238	9.666666667	marmoset	human	0.314146273	0.332121982	0.865044324	1	0.623799733	10804	0.649669272
MAB21L1	0.965516238	0.932703419	0.946243852	0.948154503	0.946243852	0.932703419	0.965516238	9.666666667	marmoset	macaque	0.314146273	0.211558354	0.623799733	2	0.623799733	10804	0.649669272
MAB21L1	0.965516238	0.932703419	0.946243852	0.948154503	0.946243852	0.932703419	0.965516238	9.666666667	macaque	human	0.211558354	0.332121982	0.202684348	1	0.623799733	10804	0.649669272
MAB21L1	0.965516238	0.932703419	0.946243852	0.948154503	0.946243852	0.932703419	0.965516238	9.666666667	human	macaque	0.332121982	0.211558354	0.202684348	2	0.623799733	10804	0.649669272
MAB21L2	0	0	0.995559392	0.331853131	0	0	0.995559392	0.333333333	marmoset	human	0.051022608	0.095806389	0.880441808	1	0.85749877	16004	0.962357186
MAB21L2	0	0	0.995559392	0.331853131	0	0	0.995559392	0.333333333	human	marmoset	0.095806389	0.051022608	0.880441808	2	0.85749877	16004	0.962357186
MAB21L2	0	0	0.995559392	0.331853131	0	0	0.995559392	0.333333333	human	macaque	0.095806389	0.082174491	0.795630005	2	0.85749877	16004	0.962357186
MAB21L2	0	0	0.995559392	0.331853131	0	0	0.995559392	0.333333333	marmoset	macaque	0.051022608	0.082174491	0.85749877	2	0.85749877	16004	0.962357186
MAB21L2	0	0	0.995559392	0.331853131	0	0	0.995559392	0.333333333	macaque	human	0.082174491	0.095806389	0.795630005	1	0.85749877	16004	0.962357186
MAB21L2	0	0	0.995559392	0.331853131	0	0	0.995559392	0.333333333	macaque	marmoset	0.082174491	0.051022608	0.85749877	1	0.85749877	16004	0.962357186
MAB21L3	0.907816483	0.842243273	0.962056734	0.90403883	0.907816483	0.842243273	0.962056734	1.333333333	macaque	human	0.256897196	0.232515104	0.618141338	1	0.618141338	10608	0.637883343
MAB21L3	0.907816483	0.842243273	0.962056734	0.90403883	0.907816483	0.842243273	0.962056734	1.333333333	marmoset	macaque	0.068099106	0.256897196	0.736187025	2	0.618141338	10608	0.637883343
MAB21L3	0.907816483	0.842243273	0.962056734	0.90403883	0.907816483	0.842243273	0.962056734	1.333333333	human	marmoset	0.232515104	0.068099106	0.540357697	2	0.618141338	10608	0.637883343
MAB21L3	0.907816483	0.842243273	0.962056734	0.90403883	0.907816483	0.842243273	0.962056734	1.333333333	macaque	marmoset	0.256897196	0.068099106	0.736187025	1	0.618141338	10608	0.637883343
MAB21L3	0.907816483	0.842243273	0.962056734	0.90403883	0.907816483	0.842243273	0.962056734	1.333333333	marmoset	human	0.068099106	0.232515104	0.540357697	1	0.618141338	10608	0.637883343
MAB21L3	0.907816483	0.842243273	0.962056734	0.90403883	0.907816483	0.842243273	0.962056734	1.333333333	human	macaque	0.232515104	0.256897196	0.618141338	2	0.618141338	10608	0.637883343
MAB21L4	0	0	0	0	0	0	0	0	human	marmoset	0.005390001	0.002421799	-0.040234011	2	0.066178759	1400	0.084185207
MAB21L4	0	0	0	0	0	0	0	0	human	macaque	0.005390001	0.005618117	0.510284267	2	0.066178759	1400	0.084185207
MAB21L4	0	0	0	0	0	0	0	0	macaque	marmoset	0.005618117	0.002421799	0.066178759	1	0.066178759	1400	0.084185207
MAB21L4	0	0	0	0	0	0	0	0	macaque	human	0.005618117	0.005390001	0.510284267	1	0.066178759	1400	0.084185207
MAB21L4	0	0	0	0	0	0	0	0	marmoset	macaque	0.002421799	0.005618117	0.066178759	2	0.066178759	1400	0.084185207
MAB21L4	0	0	0	0	0	0	0	0	marmoset	human	0.002421799	0.005390001	-0.040234011	1	0.066178759	1400	0.084185207
MACC1	0.824435984	0	0	0.274811995	0	0	0.824435984	0	marmoset	human	0.131279748	0.154213424	-0.192613679	1	-0.163859352	25	0.001503307
MACC1	0.824435984	0	0	0.274811995	0	0	0.824435984	0	macaque	marmoset	0.080240162	0.131279748	-0.012227106	1	-0.163859352	25	0.001503307
MACC1	0.824435984	0	0	0.274811995	0	0	0.824435984	0	human	macaque	0.154213424	0.080240162	-0.163859352	2	-0.163859352	25	0.001503307
MACC1	0.824435984	0	0	0.274811995	0	0	0.824435984	0	marmoset	macaque	0.131279748	0.080240162	-0.012227106	2	-0.163859352	25	0.001503307
MACC1	0.824435984	0	0	0.274811995	0	0	0.824435984	0	human	marmoset	0.154213424	0.131279748	-0.192613679	2	-0.163859352	25	0.001503307
MACC1	0.824435984	0	0	0.274811995	0	0	0.824435984	0	macaque	human	0.080240162	0.154213424	-0.163859352	1	-0.163859352	25	0.001503307
MACF1	0.181626766	0.173910076	0.149739398	0.168425413	0.173910076	0.149739398	0.181626766	0	human	marmoset	0.90968845	1.661802307	0.178745197	2	0.229289599	2728	0.16404089
MACF1	0.181626766	0.173910076	0.149739398	0.168425413	0.173910076	0.149739398	0.181626766	0	human	macaque	0.90968845	1.420041965	0.229289599	2	0.229289599	2728	0.16404089
MACF1	0.181626766	0.173910076	0.149739398	0.168425413	0.173910076	0.149739398	0.181626766	0	macaque	marmoset	1.420041965	1.661802307	0.357436212	1	0.229289599	2728	0.16404089
MACF1	0.181626766	0.173910076	0.149739398	0.168425413	0.173910076	0.149739398	0.181626766	0	macaque	human	1.420041965	0.90968845	0.229289599	1	0.229289599	2728	0.16404089
MACF1	0.181626766	0.173910076	0.149739398	0.168425413	0.173910076	0.149739398	0.181626766	0	marmoset	macaque	1.661802307	1.420041965	0.357436212	2	0.229289599	2728	0.16404089
MACF1	0.181626766	0.173910076	0.149739398	0.168425413	0.173910076	0.149739398	0.181626766	0	marmoset	human	1.661802307	0.90968845	0.178745197	1	0.229289599	2728	0.16404089
MACO1	0.276754091	0.338135732	0.390610647	0.335166823	0.338135732	0.276754091	0.390610647	0	macaque	marmoset	1.064488576	1.086329549	0.733034464	1	0.68919699	12815	0.77059531
MACO1	0.276754091	0.338135732	0.390610647	0.335166823	0.338135732	0.276754091	0.390610647	0	macaque	human	1.064488576	1.090348824	0.613095159	1	0.68919699	12815	0.77059531
MACO1	0.276754091	0.338135732	0.390610647	0.335166823	0.338135732	0.276754091	0.390610647	0	marmoset	macaque	1.086329549	1.064488576	0.733034464	2	0.68919699	12815	0.77059531
MACO1	0.276754091	0.338135732	0.390610647	0.335166823	0.338135732	0.276754091	0.390610647	0	marmoset	human	1.086329549	1.090348824	0.68919699	1	0.68919699	12815	0.77059531
MACO1	0.276754091	0.338135732	0.390610647	0.335166823	0.338135732	0.276754091	0.390610647	0	human	marmoset	1.090348824	1.086329549	0.68919699	2	0.68919699	12815	0.77059531
MACO1	0.276754091	0.338135732	0.390610647	0.335166823	0.338135732	0.276754091	0.390610647	0	human	macaque	1.090348824	1.064488576	0.613095159	2	0.68919699	12815	0.77059531
MACROD1	0.550028853	0.559328528	0.548123868	0.55249375	0.550028853	0.548123868	0.559328528	0	marmoset	macaque	0.470443971	0.470906005	0.72552616	2	0.601827426	10068	0.605411906
MACROD1	0.550028853	0.559328528	0.548123868	0.55249375	0.550028853	0.548123868	0.559328528	0	human	macaque	0.474410661	0.470906005	0.547526346	2	0.601827426	10068	0.605411906
MACROD1	0.550028853	0.559328528	0.548123868	0.55249375	0.550028853	0.548123868	0.559328528	0	human	marmoset	0.474410661	0.470443971	0.601827426	2	0.601827426	10068	0.605411906
MACROD1	0.550028853	0.559328528	0.548123868	0.55249375	0.550028853	0.548123868	0.559328528	0	macaque	human	0.470906005	0.474410661	0.547526346	1	0.601827426	10068	0.605411906
MACROD1	0.550028853	0.559328528	0.548123868	0.55249375	0.550028853	0.548123868	0.559328528	0	macaque	marmoset	0.470906005	0.470443971	0.72552616	1	0.601827426	10068	0.605411906
MACROD1	0.550028853	0.559328528	0.548123868	0.55249375	0.550028853	0.548123868	0.559328528	0	marmoset	human	0.470443971	0.474410661	0.601827426	1	0.601827426	10068	0.605411906
MACROD2	0.274243167	0.22156094	0.230583151	0.242129086	0.230583151	0.22156094	0.274243167	0	macaque	marmoset	2.347891879	2.379947022	0.67962785	1	0.682609286	12621	0.758929645
MACROD2	0.274243167	0.22156094	0.230583151	0.242129086	0.230583151	0.22156094	0.274243167	0	marmoset	macaque	2.379947022	2.347891879	0.67962785	2	0.682609286	12621	0.758929645
MACROD2	0.274243167	0.22156094	0.230583151	0.242129086	0.230583151	0.22156094	0.274243167	0	marmoset	human	2.379947022	2.186735936	0.737007262	1	0.682609286	12621	0.758929645
MACROD2	0.274243167	0.22156094	0.230583151	0.242129086	0.230583151	0.22156094	0.274243167	0	human	macaque	2.186735936	2.347891879	0.682609286	2	0.682609286	12621	0.758929645
MACROD2	0.274243167	0.22156094	0.230583151	0.242129086	0.230583151	0.22156094	0.274243167	0	human	marmoset	2.186735936	2.379947022	0.737007262	2	0.682609286	12621	0.758929645
MACROD2	0.274243167	0.22156094	0.230583151	0.242129086	0.230583151	0.22156094	0.274243167	0	macaque	human	2.347891879	2.186735936	0.682609286	1	0.682609286	12621	0.758929645
MAD1L1	0.401039494	0.551506242	0.433770691	0.462105476	0.433770691	0.401039494	0.551506242	0	macaque	human	0.861567868	0.62126066	0.414562436	1	0.4564495	6050	0.363800361
MAD1L1	0.401039494	0.551506242	0.433770691	0.462105476	0.433770691	0.401039494	0.551506242	0	marmoset	macaque	0.952785686	0.861567868	0.78933872	2	0.4564495	6050	0.363800361
MAD1L1	0.401039494	0.551506242	0.433770691	0.462105476	0.433770691	0.401039494	0.551506242	0	human	macaque	0.62126066	0.861567868	0.414562436	2	0.4564495	6050	0.363800361
MAD1L1	0.401039494	0.551506242	0.433770691	0.462105476	0.433770691	0.401039494	0.551506242	0	macaque	marmoset	0.861567868	0.952785686	0.78933872	1	0.4564495	6050	0.363800361
MAD1L1	0.401039494	0.551506242	0.433770691	0.462105476	0.433770691	0.401039494	0.551506242	0	human	marmoset	0.62126066	0.952785686	0.4564495	2	0.4564495	6050	0.363800361
MAD1L1	0.401039494	0.551506242	0.433770691	0.462105476	0.433770691	0.401039494	0.551506242	0	marmoset	human	0.952785686	0.62126066	0.4564495	1	0.4564495	6050	0.363800361
MAD2L1	0	0	0	0	0	0	0	0	marmoset	human	0.06847894	0.072938338	0.348964381	1	0.444770052	5772	0.347083584
MAD2L1	0	0	0	0	0	0	0	0	marmoset	macaque	0.06847894	0.046774149	0.671504886	2	0.444770052	5772	0.347083584
MAD2L1	0	0	0	0	0	0	0	0	human	marmoset	0.072938338	0.06847894	0.348964381	2	0.444770052	5772	0.347083584
MAD2L1	0	0	0	0	0	0	0	0	human	macaque	0.072938338	0.046774149	0.444770052	2	0.444770052	5772	0.347083584
MAD2L1	0	0	0	0	0	0	0	0	macaque	human	0.046774149	0.072938338	0.444770052	1	0.444770052	5772	0.347083584
MAD2L1	0	0	0	0	0	0	0	0	macaque	marmoset	0.046774149	0.06847894	0.671504886	1	0.444770052	5772	0.347083584
MAD2L1BP	0.847032424	0	0.92543788	0.590823435	0.847032424	0	0.92543788	1	marmoset	macaque	0.109356531	0.122336823	0.734561398	2	0.647076108	11551	0.694588094
MAD2L1BP	0.847032424	0	0.92543788	0.590823435	0.847032424	0	0.92543788	1	marmoset	human	0.109356531	0.155594172	0.647076108	1	0.647076108	11551	0.694588094
MAD2L1BP	0.847032424	0	0.92543788	0.590823435	0.847032424	0	0.92543788	1	human	marmoset	0.155594172	0.109356531	0.647076108	2	0.647076108	11551	0.694588094
MAD2L1BP	0.847032424	0	0.92543788	0.590823435	0.847032424	0	0.92543788	1	macaque	marmoset	0.122336823	0.109356531	0.734561398	1	0.647076108	11551	0.694588094
MAD2L1BP	0.847032424	0	0.92543788	0.590823435	0.847032424	0	0.92543788	1	macaque	human	0.122336823	0.155594172	0.553110306	1	0.647076108	11551	0.694588094
MAD2L1BP	0.847032424	0	0.92543788	0.590823435	0.847032424	0	0.92543788	1	human	macaque	0.155594172	0.122336823	0.553110306	2	0.647076108	11551	0.694588094
MAD2L2	0	0	0	0	0	0	0	0	macaque	human	0.123006015	0.090665065	0.14873648	1	0.203097929	2472	0.148647023
MAD2L2	0	0	0	0	0	0	0	0	human	marmoset	0.090665065	0.177554624	0.203097929	2	0.203097929	2472	0.148647023
MAD2L2	0	0	0	0	0	0	0	0	human	macaque	0.090665065	0.123006015	0.14873648	2	0.203097929	2472	0.148647023
MAD2L2	0	0	0	0	0	0	0	0	marmoset	human	0.177554624	0.090665065	0.203097929	1	0.203097929	2472	0.148647023
MAD2L2	0	0	0	0	0	0	0	0	macaque	marmoset	0.123006015	0.177554624	0.61633884	1	0.203097929	2472	0.148647023
MAD2L2	0	0	0	0	0	0	0	0	marmoset	macaque	0.177554624	0.123006015	0.61633884	2	0.203097929	2472	0.148647023
MADCAM1	0.799640024	0	0	0.266546675	0	0	0.799640024	0.333333333	marmoset	macaque	0.079592741	0.01738807	0.614211783	2	0.541811579	8202	0.493205051
MADCAM1	0.799640024	0	0	0.266546675	0	0	0.799640024	0.333333333	human	macaque	0.223566365	0.01738807	0.541811579	2	0.541811579	8202	0.493205051
MADCAM1	0.799640024	0	0	0.266546675	0	0	0.799640024	0.333333333	marmoset	human	0.079592741	0.223566365	0.53691581	1	0.541811579	8202	0.493205051
MADCAM1	0.799640024	0	0	0.266546675	0	0	0.799640024	0.333333333	macaque	human	0.01738807	0.223566365	0.541811579	1	0.541811579	8202	0.493205051
MADCAM1	0.799640024	0	0	0.266546675	0	0	0.799640024	0.333333333	macaque	marmoset	0.01738807	0.079592741	0.614211783	1	0.541811579	8202	0.493205051
MADCAM1	0.799640024	0	0	0.266546675	0	0	0.799640024	0.333333333	human	marmoset	0.223566365	0.079592741	0.53691581	2	0.541811579	8202	0.493205051
MADD	0.475798792	0.468608052	0.456583869	0.466996904	0.468608052	0.456583869	0.475798792	0	human	macaque	0.840658104	1.05313711	0.643821291	2	0.751538982	14446	0.868671076
MADD	0.475798792	0.468608052	0.456583869	0.466996904	0.468608052	0.456583869	0.475798792	0	marmoset	human	1.156145562	0.840658104	0.751538982	1	0.751538982	14446	0.868671076
MADD	0.475798792	0.468608052	0.456583869	0.466996904	0.468608052	0.456583869	0.475798792	0	macaque	human	1.05313711	0.840658104	0.643821291	1	0.751538982	14446	0.868671076
MADD	0.475798792	0.468608052	0.456583869	0.466996904	0.468608052	0.456583869	0.475798792	0	macaque	marmoset	1.05313711	1.156145562	0.850120186	1	0.751538982	14446	0.868671076
MADD	0.475798792	0.468608052	0.456583869	0.466996904	0.468608052	0.456583869	0.475798792	0	human	marmoset	0.840658104	1.156145562	0.751538982	2	0.751538982	14446	0.868671076
MADD	0.475798792	0.468608052	0.456583869	0.466996904	0.468608052	0.456583869	0.475798792	0	marmoset	macaque	1.156145562	1.05313711	0.850120186	2	0.751538982	14446	0.868671076
MAEA	0.57152025	0.601441359	0.519946171	0.564302594	0.57152025	0.519946171	0.601441359	0	human	macaque	0.693903478	0.548033683	0.620700159	2	0.709315372	13398	0.805652435
MAEA	0.57152025	0.601441359	0.519946171	0.564302594	0.57152025	0.519946171	0.601441359	0	marmoset	macaque	0.647000701	0.548033683	0.807540292	2	0.709315372	13398	0.805652435
MAEA	0.57152025	0.601441359	0.519946171	0.564302594	0.57152025	0.519946171	0.601441359	0	macaque	human	0.548033683	0.693903478	0.620700159	1	0.709315372	13398	0.805652435
MAEA	0.57152025	0.601441359	0.519946171	0.564302594	0.57152025	0.519946171	0.601441359	0	macaque	marmoset	0.548033683	0.647000701	0.807540292	1	0.709315372	13398	0.805652435
MAEA	0.57152025	0.601441359	0.519946171	0.564302594	0.57152025	0.519946171	0.601441359	0	human	marmoset	0.693903478	0.647000701	0.709315372	2	0.709315372	13398	0.805652435
MAEA	0.57152025	0.601441359	0.519946171	0.564302594	0.57152025	0.519946171	0.601441359	0	marmoset	human	0.647000701	0.693903478	0.709315372	1	0.709315372	13398	0.805652435
MAEL	0.797921201	0	0	0.265973734	0	0	0.797921201	0	macaque	marmoset	0.031012058	0.070742112	0.605483502	1	0.370842246	4451	0.267648827
MAEL	0.797921201	0	0	0.265973734	0	0	0.797921201	0	macaque	human	0.031012058	0.336244862	0.370842246	1	0.370842246	4451	0.267648827
MAEL	0.797921201	0	0	0.265973734	0	0	0.797921201	0	human	macaque	0.336244862	0.031012058	0.370842246	2	0.370842246	4451	0.267648827
MAEL	0.797921201	0	0	0.265973734	0	0	0.797921201	0	marmoset	macaque	0.070742112	0.031012058	0.605483502	2	0.370842246	4451	0.267648827
MAEL	0.797921201	0	0	0.265973734	0	0	0.797921201	0	human	marmoset	0.336244862	0.070742112	0.133477775	2	0.370842246	4451	0.267648827
MAEL	0.797921201	0	0	0.265973734	0	0	0.797921201	0	marmoset	human	0.070742112	0.336244862	0.133477775	1	0.370842246	4451	0.267648827
MAF	0.841634855	0.860282778	0.856816112	0.852911248	0.856816112	0.841634855	0.860282778	0	human	macaque	1.496377192	1.254709656	0.962417357	2	0.85599707	15983	0.961094408
MAF	0.841634855	0.860282778	0.856816112	0.852911248	0.856816112	0.841634855	0.860282778	0	macaque	marmoset	1.254709656	1.201650314	0.85599707	1	0.85599707	15983	0.961094408
MAF	0.841634855	0.860282778	0.856816112	0.852911248	0.856816112	0.841634855	0.860282778	0	marmoset	macaque	1.201650314	1.254709656	0.85599707	2	0.85599707	15983	0.961094408
MAF	0.841634855	0.860282778	0.856816112	0.852911248	0.856816112	0.841634855	0.860282778	0	marmoset	human	1.201650314	1.496377192	0.844796924	1	0.85599707	15983	0.961094408
MAF	0.841634855	0.860282778	0.856816112	0.852911248	0.856816112	0.841634855	0.860282778	0	macaque	human	1.254709656	1.496377192	0.962417357	1	0.85599707	15983	0.961094408
MAF	0.841634855	0.860282778	0.856816112	0.852911248	0.856816112	0.841634855	0.860282778	0	human	marmoset	1.496377192	1.201650314	0.844796924	2	0.85599707	15983	0.961094408
MAF1	0	0	0.849053393	0.283017798	0	0	0.849053393	0.333333333	marmoset	human	0.137805836	0.109741326	0.427947074	1	0.483883177	6653	0.400060132
MAF1	0	0	0.849053393	0.283017798	0	0	0.849053393	0.333333333	human	macaque	0.109741326	0.098953664	0.483883177	2	0.483883177	6653	0.400060132
MAF1	0	0	0.849053393	0.283017798	0	0	0.849053393	0.333333333	macaque	marmoset	0.098953664	0.137805836	0.529456956	1	0.483883177	6653	0.400060132
MAF1	0	0	0.849053393	0.283017798	0	0	0.849053393	0.333333333	human	marmoset	0.109741326	0.137805836	0.427947074	2	0.483883177	6653	0.400060132
MAF1	0	0	0.849053393	0.283017798	0	0	0.849053393	0.333333333	macaque	human	0.098953664	0.109741326	0.483883177	1	0.483883177	6653	0.400060132
MAF1	0	0	0.849053393	0.283017798	0	0	0.849053393	0.333333333	marmoset	macaque	0.137805836	0.098953664	0.529456956	2	0.483883177	6653	0.400060132
MAFA	0	0	0	0	0	0	0	0	human	marmoset	0.022729278	0.087981717	0.103415743	2	0.103415743	1678	0.100901984
MAFA	0	0	0	0	0	0	0	0	macaque	human	0.038052716	0.022729278	0.008590874	1	0.103415743	1678	0.100901984
MAFA	0	0	0	0	0	0	0	0	marmoset	macaque	0.087981717	0.038052716	0.740659305	2	0.103415743	1678	0.100901984
MAFA	0	0	0	0	0	0	0	0	macaque	marmoset	0.038052716	0.087981717	0.740659305	1	0.103415743	1678	0.100901984
MAFA	0	0	0	0	0	0	0	0	marmoset	human	0.087981717	0.022729278	0.103415743	1	0.103415743	1678	0.100901984
MAFA	0	0	0	0	0	0	0	0	human	macaque	0.022729278	0.038052716	0.008590874	2	0.103415743	1678	0.100901984
MAFB	0.882275065	0.926932223	0.894287152	0.901164813	0.894287152	0.882275065	0.926932223	3.666666667	marmoset	macaque	0.509550312	0.667290725	0.449742734	2	0.679868941	12551	0.754720385
MAFB	0.882275065	0.926932223	0.894287152	0.901164813	0.894287152	0.882275065	0.926932223	3.666666667	macaque	human	0.667290725	0.471042688	0.869005087	1	0.679868941	12551	0.754720385
MAFB	0.882275065	0.926932223	0.894287152	0.901164813	0.894287152	0.882275065	0.926932223	3.666666667	macaque	marmoset	0.667290725	0.509550312	0.449742734	1	0.679868941	12551	0.754720385
MAFB	0.882275065	0.926932223	0.894287152	0.901164813	0.894287152	0.882275065	0.926932223	3.666666667	marmoset	human	0.509550312	0.471042688	0.679868941	1	0.679868941	12551	0.754720385
MAFB	0.882275065	0.926932223	0.894287152	0.901164813	0.894287152	0.882275065	0.926932223	3.666666667	human	macaque	0.471042688	0.667290725	0.869005087	2	0.679868941	12551	0.754720385
MAFB	0.882275065	0.926932223	0.894287152	0.901164813	0.894287152	0.882275065	0.926932223	3.666666667	human	marmoset	0.471042688	0.509550312	0.679868941	2	0.679868941	12551	0.754720385
MAFF	0.964006349	0.695280237	0	0.553095528	0.695280237	0	0.964006349	0.333333333	human	marmoset	0.089174159	0.040140358	0.509575255	2	0.458044633	6085	0.365904991
MAFF	0.964006349	0.695280237	0	0.553095528	0.695280237	0	0.964006349	0.333333333	human	macaque	0.089174159	0.203745058	0.33764093	2	0.458044633	6085	0.365904991
MAFF	0.964006349	0.695280237	0	0.553095528	0.695280237	0	0.964006349	0.333333333	marmoset	human	0.040140358	0.089174159	0.509575255	1	0.458044633	6085	0.365904991
MAFF	0.964006349	0.695280237	0	0.553095528	0.695280237	0	0.964006349	0.333333333	marmoset	macaque	0.040140358	0.203745058	0.458044633	2	0.458044633	6085	0.365904991
MAFF	0.964006349	0.695280237	0	0.553095528	0.695280237	0	0.964006349	0.333333333	macaque	marmoset	0.203745058	0.040140358	0.458044633	1	0.458044633	6085	0.365904991
MAFF	0.964006349	0.695280237	0	0.553095528	0.695280237	0	0.964006349	0.333333333	macaque	human	0.203745058	0.089174159	0.33764093	1	0.458044633	6085	0.365904991
MAFG	0.612496419	0.65732342	0.636014769	0.635278203	0.636014769	0.612496419	0.65732342	0	macaque	human	0.484452384	0.596072365	0.635744759	1	0.668046378	12197	0.733433554
MAFG	0.612496419	0.65732342	0.636014769	0.635278203	0.636014769	0.612496419	0.65732342	0	human	marmoset	0.596072365	0.63244313	0.668046378	2	0.668046378	12197	0.733433554
MAFG	0.612496419	0.65732342	0.636014769	0.635278203	0.636014769	0.612496419	0.65732342	0	human	macaque	0.596072365	0.484452384	0.635744759	2	0.668046378	12197	0.733433554
MAFG	0.612496419	0.65732342	0.636014769	0.635278203	0.636014769	0.612496419	0.65732342	0	marmoset	human	0.63244313	0.596072365	0.668046378	1	0.668046378	12197	0.733433554
MAFG	0.612496419	0.65732342	0.636014769	0.635278203	0.636014769	0.612496419	0.65732342	0	macaque	marmoset	0.484452384	0.63244313	0.777663882	1	0.668046378	12197	0.733433554
MAFG	0.612496419	0.65732342	0.636014769	0.635278203	0.636014769	0.612496419	0.65732342	0	marmoset	macaque	0.63244313	0.484452384	0.777663882	2	0.668046378	12197	0.733433554
MAFK	0.745298971	0	0	0.24843299	0	0	0.745298971	0	marmoset	human	0.047472382	0.239341937	0.530022442	1	0.585795889	9583	0.576247745
MAFK	0.745298971	0	0	0.24843299	0	0	0.745298971	0	human	macaque	0.239341937	0.098874874	0.585795889	2	0.585795889	9583	0.576247745
MAFK	0.745298971	0	0	0.24843299	0	0	0.745298971	0	human	marmoset	0.239341937	0.047472382	0.530022442	2	0.585795889	9583	0.576247745
MAFK	0.745298971	0	0	0.24843299	0	0	0.745298971	0	macaque	human	0.098874874	0.239341937	0.585795889	1	0.585795889	9583	0.576247745
MAFK	0.745298971	0	0	0.24843299	0	0	0.745298971	0	marmoset	macaque	0.047472382	0.098874874	0.860088961	2	0.585795889	9583	0.576247745
MAFK	0.745298971	0	0	0.24843299	0	0	0.745298971	0	macaque	marmoset	0.098874874	0.047472382	0.860088961	1	0.585795889	9583	0.576247745
MAG	0.931752531	0.926841405	0.940115322	0.932903086	0.931752531	0.926841405	0.940115322	10	human	marmoset	0.674456019	0.874899379	0.977359603	2	0.977359603	16565	0.996091401
MAG	0.931752531	0.926841405	0.940115322	0.932903086	0.931752531	0.926841405	0.940115322	10	macaque	human	1.063672672	0.674456019	0.970098069	1	0.977359603	16565	0.996091401
MAG	0.931752531	0.926841405	0.940115322	0.932903086	0.931752531	0.926841405	0.940115322	10	marmoset	human	0.874899379	0.674456019	0.977359603	1	0.977359603	16565	0.996091401
MAG	0.931752531	0.926841405	0.940115322	0.932903086	0.931752531	0.926841405	0.940115322	10	human	macaque	0.674456019	1.063672672	0.970098069	2	0.977359603	16565	0.996091401
MAG	0.931752531	0.926841405	0.940115322	0.932903086	0.931752531	0.926841405	0.940115322	10	macaque	marmoset	1.063672672	0.874899379	0.980225826	1	0.977359603	16565	0.996091401
MAG	0.931752531	0.926841405	0.940115322	0.932903086	0.931752531	0.926841405	0.940115322	10	marmoset	macaque	0.874899379	1.063672672	0.980225826	2	0.977359603	16565	0.996091401
MAGEA10	0	0	0	0	0	0	0	0	marmoset	macaque	0.000932198	0.000926383	0.102670723	2	0.199337385	2438	0.146602526
MAGEA10	0	0	0	0	0	0	0	0	macaque	marmoset	0.000926383	0.000932198	0.102670723	1	0.199337385	2438	0.146602526
MAGEA10	0	0	0	0	0	0	0	0	human	marmoset	0.002799731	0.000932198	0.199337385	2	0.199337385	2438	0.146602526
MAGEA10	0	0	0	0	0	0	0	0	macaque	human	0.000926383	0.002799731	0.349468352	1	0.199337385	2438	0.146602526
MAGEA10	0	0	0	0	0	0	0	0	marmoset	human	0.000932198	0.002799731	0.199337385	1	0.199337385	2438	0.146602526
MAGEA10	0	0	0	0	0	0	0	0	human	macaque	0.002799731	0.000926383	0.349468352	2	0.199337385	2438	0.146602526
Magea4	0	0	0	0	0	0	0	0	human	marmoset	0.000843436	4.08056294838844e-05	-0.013991299	2	-0.029326763	614	0.036921227
Magea4	0	0	0	0	0	0	0	0	human	macaque	0.000843436	0.000170346	-0.029326763	2	-0.029326763	614	0.036921227
Magea4	0	0	0	0	0	0	0	0	macaque	human	0.000170346	0.000843436	-0.029326763	1	-0.029326763	614	0.036921227
Magea4	0	0	0	0	0	0	0	0	marmoset	macaque	4.08056294838844e-05	0.000170346	-0.034630408	2	-0.029326763	614	0.036921227
Magea4	0	0	0	0	0	0	0	0	macaque	marmoset	0.000170346	4.08056294838844e-05	-0.034630408	1	-0.029326763	614	0.036921227
Magea4	0	0	0	0	0	0	0	0	marmoset	human	4.08056294838844e-05	0.000843436	-0.013991299	1	-0.029326763	614	0.036921227
MAGEB1	0	0	0	0	0	0	0	0	macaque	human	0.001937278	0.000486173	0.26433412	1	0.26433412	3080	0.185207456
MAGEB1	0	0	0	0	0	0	0	0	human	marmoset	0.000486173	0	NA	2	0.26433412	3080	0.185207456
MAGEB1	0	0	0	0	0	0	0	0	human	macaque	0.000486173	0.001937278	0.26433412	2	0.26433412	3080	0.185207456
MAGEB1	0	0	0	0	0	0	0	0	marmoset	human	0	0.000486173	NA	1	0.26433412	3080	0.185207456
MAGEB1	0	0	0	0	0	0	0	0	marmoset	macaque	0	0.001937278	NA	2	0.26433412	3080	0.185207456
MAGEB1	0	0	0	0	0	0	0	0	macaque	marmoset	0.001937278	0	NA	1	0.26433412	3080	0.185207456
MAGEB17	0	0	0	0	0	0	0	0	marmoset	macaque	0.000254569	0.000483336	-0.066281352	2	-0.039183587	506	0.030426939
MAGEB17	0	0	0	0	0	0	0	0	human	marmoset	0.016205912	0.000254569	0.487897936	2	-0.039183587	506	0.030426939
MAGEB17	0	0	0	0	0	0	0	0	human	macaque	0.016205912	0.000483336	-0.039183587	2	-0.039183587	506	0.030426939
MAGEB17	0	0	0	0	0	0	0	0	marmoset	human	0.000254569	0.016205912	0.487897936	1	-0.039183587	506	0.030426939
MAGEB17	0	0	0	0	0	0	0	0	macaque	marmoset	0.000483336	0.000254569	-0.066281352	1	-0.039183587	506	0.030426939
MAGEB17	0	0	0	0	0	0	0	0	macaque	human	0.000483336	0.016205912	-0.039183587	1	-0.039183587	506	0.030426939
MAGEB18	0	0	0	0	0	0	0	0	human	macaque	7.96749092102846e-05	0.002757687	-0.055009672	2	-0.034142611	553	0.033253157
MAGEB18	0	0	0	0	0	0	0	0	macaque	marmoset	0.002757687	0.002095373	0.082327898	1	-0.034142611	553	0.033253157
MAGEB18	0	0	0	0	0	0	0	0	human	marmoset	7.96749092102846e-05	0.002095373	-0.034142611	2	-0.034142611	553	0.033253157
MAGEB18	0	0	0	0	0	0	0	0	macaque	human	0.002757687	7.96749092102846e-05	-0.055009672	1	-0.034142611	553	0.033253157
MAGEB18	0	0	0	0	0	0	0	0	marmoset	human	0.002095373	7.96749092102846e-05	-0.034142611	1	-0.034142611	553	0.033253157
MAGEB18	0	0	0	0	0	0	0	0	marmoset	macaque	0.002095373	0.002757687	0.082327898	2	-0.034142611	553	0.033253157
MAGEB2	0	0	0	0	0	0	0	0	marmoset	human	0.000770611	0.001103049	-0.078249345	1	-0.078249345	218	0.013108839
MAGEB2	0	0	0	0	0	0	0	0	marmoset	macaque	0.000770611	0.001473407	0.054369647	2	-0.078249345	218	0.013108839
MAGEB2	0	0	0	0	0	0	0	0	macaque	marmoset	0.001473407	0.000770611	0.054369647	1	-0.078249345	218	0.013108839
MAGEB2	0	0	0	0	0	0	0	0	human	marmoset	0.001103049	0.000770611	-0.078249345	2	-0.078249345	218	0.013108839
MAGEB2	0	0	0	0	0	0	0	0	macaque	human	0.001473407	0.001103049	-0.092631904	1	-0.078249345	218	0.013108839
MAGEB2	0	0	0	0	0	0	0	0	human	macaque	0.001103049	0.001473407	-0.092631904	2	-0.078249345	218	0.013108839
MAGEB3	0	0	0	0	0	0	0	0	human	macaque	0.00075276	0.000370933	-0.054268324	2	-0.054268324	381	0.022910403
MAGEB3	0	0	0	0	0	0	0	0	marmoset	human	0	0.00075276	NA	1	-0.054268324	381	0.022910403
MAGEB3	0	0	0	0	0	0	0	0	human	marmoset	0.00075276	0	NA	2	-0.054268324	381	0.022910403
MAGEB3	0	0	0	0	0	0	0	0	macaque	human	0.000370933	0.00075276	-0.054268324	1	-0.054268324	381	0.022910403
MAGEB3	0	0	0	0	0	0	0	0	marmoset	macaque	0	0.000370933	NA	2	-0.054268324	381	0.022910403
MAGEB3	0	0	0	0	0	0	0	0	macaque	marmoset	0.000370933	0	NA	1	-0.054268324	381	0.022910403
MAGEB4	0	0	0	0	0	0	0	0	marmoset	human	0	0.00065795	NA	1	-0.027113378	643	0.038665063
MAGEB4	0	0	0	0	0	0	0	0	marmoset	macaque	0	2.32585631211426e-05	NA	2	-0.027113378	643	0.038665063
MAGEB4	0	0	0	0	0	0	0	0	macaque	marmoset	2.32585631211426e-05	0	NA	1	-0.027113378	643	0.038665063
MAGEB4	0	0	0	0	0	0	0	0	human	marmoset	0.00065795	0	NA	2	-0.027113378	643	0.038665063
MAGEB4	0	0	0	0	0	0	0	0	human	macaque	0.00065795	2.32585631211426e-05	-0.027113378	2	-0.027113378	643	0.038665063
MAGEB4	0	0	0	0	0	0	0	0	macaque	human	2.32585631211426e-05	0.00065795	-0.027113378	1	-0.027113378	643	0.038665063
MAGEC2	0	0	0	0	0	0	0	0	macaque	human	0.00082575	0.001497539	-0.03400437	1	-0.03400437	556	0.033433554
MAGEC2	0	0	0	0	0	0	0	0	human	marmoset	0.001497539	5.17415961761961e-05	-0.025639822	2	-0.03400437	556	0.033433554
MAGEC2	0	0	0	0	0	0	0	0	marmoset	macaque	5.17415961761961e-05	0.00082575	-0.04009072	2	-0.03400437	556	0.033433554
MAGEC2	0	0	0	0	0	0	0	0	marmoset	human	5.17415961761961e-05	0.001497539	-0.025639822	1	-0.03400437	556	0.033433554
MAGEC2	0	0	0	0	0	0	0	0	human	macaque	0.001497539	0.00082575	-0.03400437	2	-0.03400437	556	0.033433554
MAGEC2	0	0	0	0	0	0	0	0	macaque	marmoset	0.00082575	5.17415961761961e-05	-0.04009072	1	-0.03400437	556	0.033433554
MAGED2	0.751466572	0.61853716	0.600295126	0.656766286	0.61853716	0.600295126	0.751466572	0	marmoset	human	0.346348444	0.57573355	0.520834942	1	0.628536427	10939	0.657787132
MAGED2	0.751466572	0.61853716	0.600295126	0.656766286	0.61853716	0.600295126	0.751466572	0	human	marmoset	0.57573355	0.346348444	0.520834942	2	0.628536427	10939	0.657787132
MAGED2	0.751466572	0.61853716	0.600295126	0.656766286	0.61853716	0.600295126	0.751466572	0	macaque	marmoset	0.446786901	0.346348444	0.76370272	1	0.628536427	10939	0.657787132
MAGED2	0.751466572	0.61853716	0.600295126	0.656766286	0.61853716	0.600295126	0.751466572	0	macaque	human	0.446786901	0.57573355	0.628536427	1	0.628536427	10939	0.657787132
MAGED2	0.751466572	0.61853716	0.600295126	0.656766286	0.61853716	0.600295126	0.751466572	0	human	macaque	0.57573355	0.446786901	0.628536427	2	0.628536427	10939	0.657787132
MAGED2	0.751466572	0.61853716	0.600295126	0.656766286	0.61853716	0.600295126	0.751466572	0	marmoset	macaque	0.346348444	0.446786901	0.76370272	2	0.628536427	10939	0.657787132
MAGEE1	0.65181971	0.627723953	0	0.426514554	0.627723953	0	0.65181971	0	marmoset	human	0.121857552	0.480078662	0.690158512	1	0.698921656	13115	0.788634997
MAGEE1	0.65181971	0.627723953	0	0.426514554	0.627723953	0	0.65181971	0	macaque	human	0.295489667	0.480078662	0.698921656	1	0.698921656	13115	0.788634997
MAGEE1	0.65181971	0.627723953	0	0.426514554	0.627723953	0	0.65181971	0	marmoset	macaque	0.121857552	0.295489667	0.812065148	2	0.698921656	13115	0.788634997
MAGEE1	0.65181971	0.627723953	0	0.426514554	0.627723953	0	0.65181971	0	macaque	marmoset	0.295489667	0.121857552	0.812065148	1	0.698921656	13115	0.788634997
MAGEE1	0.65181971	0.627723953	0	0.426514554	0.627723953	0	0.65181971	0	human	macaque	0.480078662	0.295489667	0.698921656	2	0.698921656	13115	0.788634997
MAGEE1	0.65181971	0.627723953	0	0.426514554	0.627723953	0	0.65181971	0	human	marmoset	0.480078662	0.121857552	0.690158512	2	0.698921656	13115	0.788634997
MAGEE2	0	0	0	0	0	0	0	0	macaque	marmoset	0.019934874	0.047954259	0.625690682	1	0.625690682	10857	0.652856284
MAGEE2	0	0	0	0	0	0	0	0	marmoset	macaque	0.047954259	0.019934874	0.625690682	2	0.625690682	10857	0.652856284
MAGEE2	0	0	0	0	0	0	0	0	human	macaque	0.036241051	0.019934874	0.45155844	2	0.625690682	10857	0.652856284
MAGEE2	0	0	0	0	0	0	0	0	macaque	human	0.019934874	0.036241051	0.45155844	1	0.625690682	10857	0.652856284
MAGEE2	0	0	0	0	0	0	0	0	marmoset	human	0.047954259	0.036241051	0.661948012	1	0.625690682	10857	0.652856284
MAGEE2	0	0	0	0	0	0	0	0	human	marmoset	0.036241051	0.047954259	0.661948012	2	0.625690682	10857	0.652856284
MAGEF1	0.749094991	0.670493868	0.571565441	0.6637181	0.670493868	0.571565441	0.749094991	0	marmoset	macaque	0.282130565	0.217607532	0.559575019	2	0.555650125	8630	0.518941672
MAGEF1	0.749094991	0.670493868	0.571565441	0.6637181	0.670493868	0.571565441	0.749094991	0	human	macaque	0.281609943	0.217607532	0.555650125	2	0.555650125	8630	0.518941672
MAGEF1	0.749094991	0.670493868	0.571565441	0.6637181	0.670493868	0.571565441	0.749094991	0	macaque	marmoset	0.217607532	0.282130565	0.559575019	1	0.555650125	8630	0.518941672
MAGEF1	0.749094991	0.670493868	0.571565441	0.6637181	0.670493868	0.571565441	0.749094991	0	macaque	human	0.217607532	0.281609943	0.555650125	1	0.555650125	8630	0.518941672
MAGEF1	0.749094991	0.670493868	0.571565441	0.6637181	0.670493868	0.571565441	0.749094991	0	marmoset	human	0.282130565	0.281609943	0.457412085	1	0.555650125	8630	0.518941672
MAGEF1	0.749094991	0.670493868	0.571565441	0.6637181	0.670493868	0.571565441	0.749094991	0	human	marmoset	0.281609943	0.282130565	0.457412085	2	0.555650125	8630	0.518941672
MAGEH1	0.75244457	0.639027884	0.613614993	0.668362482	0.639027884	0.613614993	0.75244457	0	human	macaque	0.493092352	0.461804421	0.597319942	2	0.597319942	9931	0.597173782
MAGEH1	0.75244457	0.639027884	0.613614993	0.668362482	0.639027884	0.613614993	0.75244457	0	macaque	marmoset	0.461804421	0.476804954	0.696600057	1	0.597319942	9931	0.597173782
MAGEH1	0.75244457	0.639027884	0.613614993	0.668362482	0.639027884	0.613614993	0.75244457	0	macaque	human	0.461804421	0.493092352	0.597319942	1	0.597319942	9931	0.597173782
MAGEH1	0.75244457	0.639027884	0.613614993	0.668362482	0.639027884	0.613614993	0.75244457	0	marmoset	macaque	0.476804954	0.461804421	0.696600057	2	0.597319942	9931	0.597173782
MAGEH1	0.75244457	0.639027884	0.613614993	0.668362482	0.639027884	0.613614993	0.75244457	0	marmoset	human	0.476804954	0.493092352	0.564324024	1	0.597319942	9931	0.597173782
MAGEH1	0.75244457	0.639027884	0.613614993	0.668362482	0.639027884	0.613614993	0.75244457	0	human	marmoset	0.493092352	0.476804954	0.564324024	2	0.597319942	9931	0.597173782
MAGEL2	0.797080367	0.758950418	0.900886502	0.818972429	0.797080367	0.758950418	0.900886502	1.666666667	marmoset	human	0.287365985	0.305731657	0.589629138	1	0.685668022	12714	0.764521948
MAGEL2	0.797080367	0.758950418	0.900886502	0.818972429	0.797080367	0.758950418	0.900886502	1.666666667	human	marmoset	0.305731657	0.287365985	0.589629138	2	0.685668022	12714	0.764521948
MAGEL2	0.797080367	0.758950418	0.900886502	0.818972429	0.797080367	0.758950418	0.900886502	1.666666667	human	macaque	0.305731657	0.293274121	0.685668022	2	0.685668022	12714	0.764521948
MAGEL2	0.797080367	0.758950418	0.900886502	0.818972429	0.797080367	0.758950418	0.900886502	1.666666667	marmoset	macaque	0.287365985	0.293274121	0.696470565	2	0.685668022	12714	0.764521948
MAGEL2	0.797080367	0.758950418	0.900886502	0.818972429	0.797080367	0.758950418	0.900886502	1.666666667	macaque	human	0.293274121	0.305731657	0.685668022	1	0.685668022	12714	0.764521948
MAGEL2	0.797080367	0.758950418	0.900886502	0.818972429	0.797080367	0.758950418	0.900886502	1.666666667	macaque	marmoset	0.293274121	0.287365985	0.696470565	1	0.685668022	12714	0.764521948
MAGI1	0.253345103	0.285149332	0.285082043	0.274525493	0.285082043	0.253345103	0.285149332	0	macaque	marmoset	1.942365042	2.12922154	0.674892314	1	0.674892314	12407	0.746061335
MAGI1	0.253345103	0.285149332	0.285082043	0.274525493	0.285082043	0.253345103	0.285149332	0	macaque	human	1.942365042	1.682452407	0.668482214	1	0.674892314	12407	0.746061335
MAGI1	0.253345103	0.285149332	0.285082043	0.274525493	0.285082043	0.253345103	0.285149332	0	human	marmoset	1.682452407	2.12922154	0.683883473	2	0.674892314	12407	0.746061335
MAGI1	0.253345103	0.285149332	0.285082043	0.274525493	0.285082043	0.253345103	0.285149332	0	marmoset	human	2.12922154	1.682452407	0.683883473	1	0.674892314	12407	0.746061335
MAGI1	0.253345103	0.285149332	0.285082043	0.274525493	0.285082043	0.253345103	0.285149332	0	marmoset	macaque	2.12922154	1.942365042	0.674892314	2	0.674892314	12407	0.746061335
MAGI1	0.253345103	0.285149332	0.285082043	0.274525493	0.285082043	0.253345103	0.285149332	0	human	macaque	1.682452407	1.942365042	0.668482214	2	0.674892314	12407	0.746061335
MAGI2	0.204596519	0.26613278	0.178562951	0.21643075	0.204596519	0.178562951	0.26613278	0	macaque	marmoset	2.371938106	2.486211392	0.694039287	1	0.694039287	12958	0.779194227
MAGI2	0.204596519	0.26613278	0.178562951	0.21643075	0.204596519	0.178562951	0.26613278	0	macaque	human	2.371938106	1.999064899	0.672473698	1	0.694039287	12958	0.779194227
MAGI2	0.204596519	0.26613278	0.178562951	0.21643075	0.204596519	0.178562951	0.26613278	0	human	macaque	1.999064899	2.371938106	0.672473698	2	0.694039287	12958	0.779194227
MAGI2	0.204596519	0.26613278	0.178562951	0.21643075	0.204596519	0.178562951	0.26613278	0	human	marmoset	1.999064899	2.486211392	0.707168434	2	0.694039287	12958	0.779194227
MAGI2	0.204596519	0.26613278	0.178562951	0.21643075	0.204596519	0.178562951	0.26613278	0	marmoset	macaque	2.486211392	2.371938106	0.694039287	2	0.694039287	12958	0.779194227
MAGI2	0.204596519	0.26613278	0.178562951	0.21643075	0.204596519	0.178562951	0.26613278	0	marmoset	human	2.486211392	1.999064899	0.707168434	1	0.694039287	12958	0.779194227
MAGI3	0.424893095	0.454027973	0.433703435	0.437541501	0.433703435	0.424893095	0.454027973	0	marmoset	macaque	1.848743125	1.814859294	0.760681081	2	0.71402282	13528	0.813469633
MAGI3	0.424893095	0.454027973	0.433703435	0.437541501	0.433703435	0.424893095	0.454027973	0	macaque	human	1.814859294	1.752080228	0.707201826	1	0.71402282	13528	0.813469633
MAGI3	0.424893095	0.454027973	0.433703435	0.437541501	0.433703435	0.424893095	0.454027973	0	human	macaque	1.752080228	1.814859294	0.707201826	2	0.71402282	13528	0.813469633
MAGI3	0.424893095	0.454027973	0.433703435	0.437541501	0.433703435	0.424893095	0.454027973	0	marmoset	human	1.848743125	1.752080228	0.71402282	1	0.71402282	13528	0.813469633
MAGI3	0.424893095	0.454027973	0.433703435	0.437541501	0.433703435	0.424893095	0.454027973	0	macaque	marmoset	1.814859294	1.848743125	0.760681081	1	0.71402282	13528	0.813469633
MAGI3	0.424893095	0.454027973	0.433703435	0.437541501	0.433703435	0.424893095	0.454027973	0	human	marmoset	1.752080228	1.848743125	0.71402282	2	0.71402282	13528	0.813469633
MAGIX	0.961343622	0	0	0.320447874	0	0	0.961343622	1	marmoset	macaque	0.056646945	0.067122363	0.464862222	2	0.382663023	4619	0.277751052
MAGIX	0.961343622	0	0	0.320447874	0	0	0.961343622	1	macaque	human	0.067122363	0.071849678	0.382663023	1	0.382663023	4619	0.277751052
MAGIX	0.961343622	0	0	0.320447874	0	0	0.961343622	1	human	macaque	0.071849678	0.067122363	0.382663023	2	0.382663023	4619	0.277751052
MAGIX	0.961343622	0	0	0.320447874	0	0	0.961343622	1	human	marmoset	0.071849678	0.056646945	0.380656048	2	0.382663023	4619	0.277751052
MAGIX	0.961343622	0	0	0.320447874	0	0	0.961343622	1	marmoset	human	0.056646945	0.071849678	0.380656048	1	0.382663023	4619	0.277751052
MAGIX	0.961343622	0	0	0.320447874	0	0	0.961343622	1	macaque	marmoset	0.067122363	0.056646945	0.464862222	1	0.382663023	4619	0.277751052
MAGOH	0.565345778	0.535130562	0.654501222	0.584992521	0.565345778	0.535130562	0.654501222	0.333333333	marmoset	macaque	0.209335937	0.370850266	0.585047342	2	0.517124506	7532	0.452916416
MAGOH	0.565345778	0.535130562	0.654501222	0.584992521	0.565345778	0.535130562	0.654501222	0.333333333	human	marmoset	0.441327431	0.209335937	0.517124506	2	0.517124506	7532	0.452916416
MAGOH	0.565345778	0.535130562	0.654501222	0.584992521	0.565345778	0.535130562	0.654501222	0.333333333	macaque	human	0.370850266	0.441327431	0.485862588	1	0.517124506	7532	0.452916416
MAGOH	0.565345778	0.535130562	0.654501222	0.584992521	0.565345778	0.535130562	0.654501222	0.333333333	macaque	marmoset	0.370850266	0.209335937	0.585047342	1	0.517124506	7532	0.452916416
MAGOH	0.565345778	0.535130562	0.654501222	0.584992521	0.565345778	0.535130562	0.654501222	0.333333333	human	macaque	0.441327431	0.370850266	0.485862588	2	0.517124506	7532	0.452916416
MAGOH	0.565345778	0.535130562	0.654501222	0.584992521	0.565345778	0.535130562	0.654501222	0.333333333	marmoset	human	0.209335937	0.441327431	0.517124506	1	0.517124506	7532	0.452916416
MAGOHB	0.632656761	0.639139445	0.663347792	0.645047999	0.639139445	0.632656761	0.663347792	0	marmoset	macaque	0.205267172	0.187424513	0.716265933	2	0.595863762	9888	0.594588094
MAGOHB	0.632656761	0.639139445	0.663347792	0.645047999	0.639139445	0.632656761	0.663347792	0	human	marmoset	0.320336262	0.205267172	0.595863762	2	0.595863762	9888	0.594588094
MAGOHB	0.632656761	0.639139445	0.663347792	0.645047999	0.639139445	0.632656761	0.663347792	0	macaque	marmoset	0.187424513	0.205267172	0.716265933	1	0.595863762	9888	0.594588094
MAGOHB	0.632656761	0.639139445	0.663347792	0.645047999	0.639139445	0.632656761	0.663347792	0	macaque	human	0.187424513	0.320336262	0.461037151	1	0.595863762	9888	0.594588094
MAGOHB	0.632656761	0.639139445	0.663347792	0.645047999	0.639139445	0.632656761	0.663347792	0	marmoset	human	0.205267172	0.320336262	0.595863762	1	0.595863762	9888	0.594588094
MAGOHB	0.632656761	0.639139445	0.663347792	0.645047999	0.639139445	0.632656761	0.663347792	0	human	macaque	0.320336262	0.187424513	0.461037151	2	0.595863762	9888	0.594588094
MAGT1	0.523095864	0.576667941	0.608817674	0.56952716	0.576667941	0.523095864	0.608817674	0	marmoset	human	0.438891504	0.330641813	0.432601476	1	0.432601476	5530	0.332531569
MAGT1	0.523095864	0.576667941	0.608817674	0.56952716	0.576667941	0.523095864	0.608817674	0	macaque	human	0.34923166	0.330641813	0.357132316	1	0.432601476	5530	0.332531569
MAGT1	0.523095864	0.576667941	0.608817674	0.56952716	0.576667941	0.523095864	0.608817674	0	marmoset	macaque	0.438891504	0.34923166	0.60145988	2	0.432601476	5530	0.332531569
MAGT1	0.523095864	0.576667941	0.608817674	0.56952716	0.576667941	0.523095864	0.608817674	0	human	macaque	0.330641813	0.34923166	0.357132316	2	0.432601476	5530	0.332531569
MAGT1	0.523095864	0.576667941	0.608817674	0.56952716	0.576667941	0.523095864	0.608817674	0	macaque	marmoset	0.34923166	0.438891504	0.60145988	1	0.432601476	5530	0.332531569
MAGT1	0.523095864	0.576667941	0.608817674	0.56952716	0.576667941	0.523095864	0.608817674	0	human	marmoset	0.330641813	0.438891504	0.432601476	2	0.432601476	5530	0.332531569
MAIP1	0.466037621	0.511938661	0.535105265	0.504360516	0.511938661	0.466037621	0.535105265	0	macaque	marmoset	0.53196399	0.373815816	0.800912703	1	0.649641653	11642	0.700060132
MAIP1	0.466037621	0.511938661	0.535105265	0.504360516	0.511938661	0.466037621	0.535105265	0	human	macaque	0.652789771	0.53196399	0.535850635	2	0.649641653	11642	0.700060132
MAIP1	0.466037621	0.511938661	0.535105265	0.504360516	0.511938661	0.466037621	0.535105265	0	macaque	human	0.53196399	0.652789771	0.535850635	1	0.649641653	11642	0.700060132
MAIP1	0.466037621	0.511938661	0.535105265	0.504360516	0.511938661	0.466037621	0.535105265	0	marmoset	macaque	0.373815816	0.53196399	0.800912703	2	0.649641653	11642	0.700060132
MAIP1	0.466037621	0.511938661	0.535105265	0.504360516	0.511938661	0.466037621	0.535105265	0	human	marmoset	0.652789771	0.373815816	0.649641653	2	0.649641653	11642	0.700060132
MAIP1	0.466037621	0.511938661	0.535105265	0.504360516	0.511938661	0.466037621	0.535105265	0	marmoset	human	0.373815816	0.652789771	0.649641653	1	0.649641653	11642	0.700060132
MAJIN	0	0	0	0	0	0	0	0	human	marmoset	0.024372111	0.120556671	0.288118869	2	0.223532093	2678	0.161034275
MAJIN	0	0	0	0	0	0	0	0	marmoset	human	0.120556671	0.024372111	0.288118869	1	0.223532093	2678	0.161034275
MAJIN	0	0	0	0	0	0	0	0	human	macaque	0.024372111	0.075775477	0.223532093	2	0.223532093	2678	0.161034275
MAJIN	0	0	0	0	0	0	0	0	macaque	marmoset	0.075775477	0.120556671	0.043179636	1	0.223532093	2678	0.161034275
MAJIN	0	0	0	0	0	0	0	0	macaque	human	0.075775477	0.024372111	0.223532093	1	0.223532093	2678	0.161034275
MAJIN	0	0	0	0	0	0	0	0	marmoset	macaque	0.120556671	0.075775477	0.043179636	2	0.223532093	2678	0.161034275
MAK	0.644762385	0.949453581	0.415651095	0.669955687	0.644762385	0.415651095	0.949453581	3.333333333	human	macaque	0.752776947	0.483759593	0.528434297	2	0.528434297	7844	0.471677691
MAK	0.644762385	0.949453581	0.415651095	0.669955687	0.644762385	0.415651095	0.949453581	3.333333333	macaque	marmoset	0.483759593	1.155606049	0.308039324	1	0.528434297	7844	0.471677691
MAK	0.644762385	0.949453581	0.415651095	0.669955687	0.644762385	0.415651095	0.949453581	3.333333333	marmoset	human	1.155606049	0.752776947	0.743972805	1	0.528434297	7844	0.471677691
MAK	0.644762385	0.949453581	0.415651095	0.669955687	0.644762385	0.415651095	0.949453581	3.333333333	human	marmoset	0.752776947	1.155606049	0.743972805	2	0.528434297	7844	0.471677691
MAK	0.644762385	0.949453581	0.415651095	0.669955687	0.644762385	0.415651095	0.949453581	3.333333333	macaque	human	0.483759593	0.752776947	0.528434297	1	0.528434297	7844	0.471677691
MAK	0.644762385	0.949453581	0.415651095	0.669955687	0.644762385	0.415651095	0.949453581	3.333333333	marmoset	macaque	1.155606049	0.483759593	0.308039324	2	0.528434297	7844	0.471677691
MAK16	0.680289356	0.596364795	0	0.425551384	0.596364795	0	0.680289356	0	marmoset	macaque	0.167460077	0.23404503	0.73899635	2	0.538634369	8108	0.487552616
MAK16	0.680289356	0.596364795	0	0.425551384	0.596364795	0	0.680289356	0	human	marmoset	0.246782192	0.167460077	0.538634369	2	0.538634369	8108	0.487552616
MAK16	0.680289356	0.596364795	0	0.425551384	0.596364795	0	0.680289356	0	macaque	human	0.23404503	0.246782192	0.526518889	1	0.538634369	8108	0.487552616
MAK16	0.680289356	0.596364795	0	0.425551384	0.596364795	0	0.680289356	0	human	macaque	0.246782192	0.23404503	0.526518889	2	0.538634369	8108	0.487552616
MAK16	0.680289356	0.596364795	0	0.425551384	0.596364795	0	0.680289356	0	macaque	marmoset	0.23404503	0.167460077	0.73899635	1	0.538634369	8108	0.487552616
MAK16	0.680289356	0.596364795	0	0.425551384	0.596364795	0	0.680289356	0	marmoset	human	0.167460077	0.246782192	0.538634369	1	0.538634369	8108	0.487552616
MAL	0.928734894	0.950214849	0.948007735	0.942319159	0.948007735	0.928734894	0.950214849	10	human	marmoset	0.66794201	1.192331293	0.968504275	2	0.980016409	16576	0.996752856
MAL	0.928734894	0.950214849	0.948007735	0.942319159	0.948007735	0.928734894	0.950214849	10	marmoset	macaque	1.192331293	0.637670605	0.986997733	2	0.980016409	16576	0.996752856
MAL	0.928734894	0.950214849	0.948007735	0.942319159	0.948007735	0.928734894	0.950214849	10	macaque	marmoset	0.637670605	1.192331293	0.986997733	1	0.980016409	16576	0.996752856
MAL	0.928734894	0.950214849	0.948007735	0.942319159	0.948007735	0.928734894	0.950214849	10	macaque	human	0.637670605	0.66794201	0.980016409	1	0.980016409	16576	0.996752856
MAL	0.928734894	0.950214849	0.948007735	0.942319159	0.948007735	0.928734894	0.950214849	10	marmoset	human	1.192331293	0.66794201	0.968504275	1	0.980016409	16576	0.996752856
MAL	0.928734894	0.950214849	0.948007735	0.942319159	0.948007735	0.928734894	0.950214849	10	human	macaque	0.66794201	0.637670605	0.980016409	2	0.980016409	16576	0.996752856
MAL2	0.733487694	0.781596788	0.728041129	0.747708537	0.733487694	0.728041129	0.781596788	0	marmoset	human	0.714403907	0.695072443	0.851097896	1	0.865076565	16066	0.966085388
MAL2	0.733487694	0.781596788	0.728041129	0.747708537	0.733487694	0.728041129	0.781596788	0	macaque	marmoset	0.934873348	0.714403907	0.897138644	1	0.865076565	16066	0.966085388
MAL2	0.733487694	0.781596788	0.728041129	0.747708537	0.733487694	0.728041129	0.781596788	0	human	marmoset	0.695072443	0.714403907	0.851097896	2	0.865076565	16066	0.966085388
MAL2	0.733487694	0.781596788	0.728041129	0.747708537	0.733487694	0.728041129	0.781596788	0	human	macaque	0.695072443	0.934873348	0.865076565	2	0.865076565	16066	0.966085388
MAL2	0.733487694	0.781596788	0.728041129	0.747708537	0.733487694	0.728041129	0.781596788	0	marmoset	macaque	0.714403907	0.934873348	0.897138644	2	0.865076565	16066	0.966085388
MAL2	0.733487694	0.781596788	0.728041129	0.747708537	0.733487694	0.728041129	0.781596788	0	macaque	human	0.934873348	0.695072443	0.865076565	1	0.865076565	16066	0.966085388
MALL	0	0	0	0	0	0	0	0	marmoset	macaque	0.037447199	0.071045908	0.016568494	2	0.158453439	2089	0.125616356
MALL	0	0	0	0	0	0	0	0	marmoset	human	0.037447199	0.055031143	0.869387426	1	0.158453439	2089	0.125616356
MALL	0	0	0	0	0	0	0	0	human	marmoset	0.055031143	0.037447199	0.869387426	2	0.158453439	2089	0.125616356
MALL	0	0	0	0	0	0	0	0	human	macaque	0.055031143	0.071045908	0.158453439	2	0.158453439	2089	0.125616356
MALL	0	0	0	0	0	0	0	0	macaque	human	0.071045908	0.055031143	0.158453439	1	0.158453439	2089	0.125616356
MALL	0	0	0	0	0	0	0	0	macaque	marmoset	0.071045908	0.037447199	0.016568494	1	0.158453439	2089	0.125616356
MALRD1	0.712038547	0.91527478	0.854087254	0.827133527	0.854087254	0.712038547	0.91527478	3.333333333	macaque	marmoset	0.530810825	0.168954176	0.312489559	1	0.154419984	2065	0.124173181
MALRD1	0.712038547	0.91527478	0.854087254	0.827133527	0.854087254	0.712038547	0.91527478	3.333333333	marmoset	macaque	0.168954176	0.530810825	0.312489559	2	0.154419984	2065	0.124173181
MALRD1	0.712038547	0.91527478	0.854087254	0.827133527	0.854087254	0.712038547	0.91527478	3.333333333	marmoset	human	0.168954176	0.760399149	0.111400696	1	0.154419984	2065	0.124173181
MALRD1	0.712038547	0.91527478	0.854087254	0.827133527	0.854087254	0.712038547	0.91527478	3.333333333	human	marmoset	0.760399149	0.168954176	0.111400696	2	0.154419984	2065	0.124173181
MALRD1	0.712038547	0.91527478	0.854087254	0.827133527	0.854087254	0.712038547	0.91527478	3.333333333	human	macaque	0.760399149	0.530810825	0.154419984	2	0.154419984	2065	0.124173181
MALRD1	0.712038547	0.91527478	0.854087254	0.827133527	0.854087254	0.712038547	0.91527478	3.333333333	macaque	human	0.530810825	0.760399149	0.154419984	1	0.154419984	2065	0.124173181
MALSU1	0.507730019	0.518377522	0.556344276	0.527483939	0.518377522	0.507730019	0.556344276	0	macaque	human	0.471332098	0.533857745	0.588589455	1	0.588589455	9663	0.581058328
MALSU1	0.507730019	0.518377522	0.556344276	0.527483939	0.518377522	0.507730019	0.556344276	0	human	macaque	0.533857745	0.471332098	0.588589455	2	0.588589455	9663	0.581058328
MALSU1	0.507730019	0.518377522	0.556344276	0.527483939	0.518377522	0.507730019	0.556344276	0	human	marmoset	0.533857745	0.375675793	0.553184583	2	0.588589455	9663	0.581058328
MALSU1	0.507730019	0.518377522	0.556344276	0.527483939	0.518377522	0.507730019	0.556344276	0	marmoset	macaque	0.375675793	0.471332098	0.766080377	2	0.588589455	9663	0.581058328
MALSU1	0.507730019	0.518377522	0.556344276	0.527483939	0.518377522	0.507730019	0.556344276	0	marmoset	human	0.375675793	0.533857745	0.553184583	1	0.588589455	9663	0.581058328
MALSU1	0.507730019	0.518377522	0.556344276	0.527483939	0.518377522	0.507730019	0.556344276	0	macaque	marmoset	0.471332098	0.375675793	0.766080377	1	0.588589455	9663	0.581058328
MALT1	0.359563161	0.363090834	0.516382051	0.413012015	0.363090834	0.359563161	0.516382051	0	macaque	human	0.895671271	0.997005478	0.310865716	1	0.433168376	5541	0.333193025
MALT1	0.359563161	0.363090834	0.516382051	0.413012015	0.363090834	0.359563161	0.516382051	0	human	marmoset	0.997005478	0.924135799	0.433168376	2	0.433168376	5541	0.333193025
MALT1	0.359563161	0.363090834	0.516382051	0.413012015	0.363090834	0.359563161	0.516382051	0	human	macaque	0.997005478	0.895671271	0.310865716	2	0.433168376	5541	0.333193025
MALT1	0.359563161	0.363090834	0.516382051	0.413012015	0.363090834	0.359563161	0.516382051	0	marmoset	human	0.924135799	0.997005478	0.433168376	1	0.433168376	5541	0.333193025
MALT1	0.359563161	0.363090834	0.516382051	0.413012015	0.363090834	0.359563161	0.516382051	0	marmoset	macaque	0.924135799	0.895671271	0.603174939	2	0.433168376	5541	0.333193025
MALT1	0.359563161	0.363090834	0.516382051	0.413012015	0.363090834	0.359563161	0.516382051	0	macaque	marmoset	0.895671271	0.924135799	0.603174939	1	0.433168376	5541	0.333193025
MAMDC2	0.786881586	0.676517529	0.797732138	0.753710418	0.786881586	0.676517529	0.797732138	0	human	macaque	0.866535132	0.954664131	0.61571866	2	0.61571866	10523	0.632772099
MAMDC2	0.786881586	0.676517529	0.797732138	0.753710418	0.786881586	0.676517529	0.797732138	0	marmoset	human	1.372953355	0.866535132	0.500657202	1	0.61571866	10523	0.632772099
MAMDC2	0.786881586	0.676517529	0.797732138	0.753710418	0.786881586	0.676517529	0.797732138	0	human	marmoset	0.866535132	1.372953355	0.500657202	2	0.61571866	10523	0.632772099
MAMDC2	0.786881586	0.676517529	0.797732138	0.753710418	0.786881586	0.676517529	0.797732138	0	macaque	marmoset	0.954664131	1.372953355	0.718608687	1	0.61571866	10523	0.632772099
MAMDC2	0.786881586	0.676517529	0.797732138	0.753710418	0.786881586	0.676517529	0.797732138	0	marmoset	macaque	1.372953355	0.954664131	0.718608687	2	0.61571866	10523	0.632772099
MAMDC2	0.786881586	0.676517529	0.797732138	0.753710418	0.786881586	0.676517529	0.797732138	0	macaque	human	0.954664131	0.866535132	0.61571866	1	0.61571866	10523	0.632772099
MAMDC4	0	0	0	0	0	0	0	0	human	marmoset	0.040815424	0.01842922	0.180071739	2	0.180071739	2277	0.136921227
MAMDC4	0	0	0	0	0	0	0	0	human	macaque	0.040815424	0.02404642	0.057221372	2	0.180071739	2277	0.136921227
MAMDC4	0	0	0	0	0	0	0	0	macaque	human	0.02404642	0.040815424	0.057221372	1	0.180071739	2277	0.136921227
MAMDC4	0	0	0	0	0	0	0	0	marmoset	human	0.01842922	0.040815424	0.180071739	1	0.180071739	2277	0.136921227
MAMDC4	0	0	0	0	0	0	0	0	macaque	marmoset	0.02404642	0.01842922	0.263295933	1	0.180071739	2277	0.136921227
MAMDC4	0	0	0	0	0	0	0	0	marmoset	macaque	0.01842922	0.02404642	0.263295933	2	0.180071739	2277	0.136921227
MAML1	0.383726872	0.444628417	0.492070245	0.440141845	0.444628417	0.383726872	0.492070245	0	human	marmoset	0.676140105	0.747509525	0.562353498	2	0.562353498	8845	0.531870114
MAML1	0.383726872	0.444628417	0.492070245	0.440141845	0.444628417	0.383726872	0.492070245	0	marmoset	human	0.747509525	0.676140105	0.562353498	1	0.562353498	8845	0.531870114
MAML1	0.383726872	0.444628417	0.492070245	0.440141845	0.444628417	0.383726872	0.492070245	0	human	macaque	0.676140105	0.56171942	0.477847717	2	0.562353498	8845	0.531870114
MAML1	0.383726872	0.444628417	0.492070245	0.440141845	0.444628417	0.383726872	0.492070245	0	marmoset	macaque	0.747509525	0.56171942	0.672968836	2	0.562353498	8845	0.531870114
MAML1	0.383726872	0.444628417	0.492070245	0.440141845	0.444628417	0.383726872	0.492070245	0	macaque	human	0.56171942	0.676140105	0.477847717	1	0.562353498	8845	0.531870114
MAML1	0.383726872	0.444628417	0.492070245	0.440141845	0.444628417	0.383726872	0.492070245	0	macaque	marmoset	0.56171942	0.747509525	0.672968836	1	0.562353498	8845	0.531870114
MAML2	0.59693886	0.598487446	0.6261749	0.607200402	0.598487446	0.59693886	0.6261749	0	macaque	marmoset	1.825332849	2.026929317	0.635241723	1	0.635241723	11180	0.672279014
MAML2	0.59693886	0.598487446	0.6261749	0.607200402	0.598487446	0.59693886	0.6261749	0	human	macaque	2.07577196	1.825332849	0.701240529	2	0.635241723	11180	0.672279014
MAML2	0.59693886	0.598487446	0.6261749	0.607200402	0.598487446	0.59693886	0.6261749	0	marmoset	macaque	2.026929317	1.825332849	0.635241723	2	0.635241723	11180	0.672279014
MAML2	0.59693886	0.598487446	0.6261749	0.607200402	0.598487446	0.59693886	0.6261749	0	marmoset	human	2.026929317	2.07577196	0.549861459	1	0.635241723	11180	0.672279014
MAML2	0.59693886	0.598487446	0.6261749	0.607200402	0.598487446	0.59693886	0.6261749	0	human	marmoset	2.07577196	2.026929317	0.549861459	2	0.635241723	11180	0.672279014
MAML2	0.59693886	0.598487446	0.6261749	0.607200402	0.598487446	0.59693886	0.6261749	0	macaque	human	1.825332849	2.07577196	0.701240529	1	0.635241723	11180	0.672279014
MAML3	0.489469835	0.469468638	0.428936374	0.462624949	0.469468638	0.428936374	0.489469835	0	macaque	human	1.841306592	1.735199961	0.654829424	1	0.596214667	9899	0.595249549
MAML3	0.489469835	0.469468638	0.428936374	0.462624949	0.469468638	0.428936374	0.489469835	0	macaque	marmoset	1.841306592	1.837527175	0.596214667	1	0.596214667	9899	0.595249549
MAML3	0.489469835	0.469468638	0.428936374	0.462624949	0.469468638	0.428936374	0.489469835	0	marmoset	human	1.837527175	1.735199961	0.550948411	1	0.596214667	9899	0.595249549
MAML3	0.489469835	0.469468638	0.428936374	0.462624949	0.469468638	0.428936374	0.489469835	0	marmoset	macaque	1.837527175	1.841306592	0.596214667	2	0.596214667	9899	0.595249549
MAML3	0.489469835	0.469468638	0.428936374	0.462624949	0.469468638	0.428936374	0.489469835	0	human	macaque	1.735199961	1.841306592	0.654829424	2	0.596214667	9899	0.595249549
MAML3	0.489469835	0.469468638	0.428936374	0.462624949	0.469468638	0.428936374	0.489469835	0	human	marmoset	1.735199961	1.837527175	0.550948411	2	0.596214667	9899	0.595249549
MAMLD1	0.578179244	0.519656025	0.571324853	0.556386707	0.571324853	0.519656025	0.578179244	0	marmoset	human	0.862005865	1.09077778	0.445987467	1	0.556582729	8655	0.520444979
MAMLD1	0.578179244	0.519656025	0.571324853	0.556386707	0.571324853	0.519656025	0.578179244	0	macaque	human	0.983206602	1.09077778	0.626962737	1	0.556582729	8655	0.520444979
MAMLD1	0.578179244	0.519656025	0.571324853	0.556386707	0.571324853	0.519656025	0.578179244	0	marmoset	macaque	0.862005865	0.983206602	0.556582729	2	0.556582729	8655	0.520444979
MAMLD1	0.578179244	0.519656025	0.571324853	0.556386707	0.571324853	0.519656025	0.578179244	0	human	macaque	1.09077778	0.983206602	0.626962737	2	0.556582729	8655	0.520444979
MAMLD1	0.578179244	0.519656025	0.571324853	0.556386707	0.571324853	0.519656025	0.578179244	0	macaque	marmoset	0.983206602	0.862005865	0.556582729	1	0.556582729	8655	0.520444979
MAMLD1	0.578179244	0.519656025	0.571324853	0.556386707	0.571324853	0.519656025	0.578179244	0	human	marmoset	1.09077778	0.862005865	0.445987467	2	0.556582729	8655	0.520444979
MAMSTR	0	0	0.718055951	0.239351984	0	0	0.718055951	0.333333333	human	marmoset	0.105140183	0.129778683	0.584896218	2	0.671819887	12321	0.740889958
MAMSTR	0	0	0.718055951	0.239351984	0	0	0.718055951	0.333333333	marmoset	macaque	0.129778683	0.112097619	0.671819887	2	0.671819887	12321	0.740889958
MAMSTR	0	0	0.718055951	0.239351984	0	0	0.718055951	0.333333333	macaque	human	0.112097619	0.105140183	0.7004229	1	0.671819887	12321	0.740889958
MAMSTR	0	0	0.718055951	0.239351984	0	0	0.718055951	0.333333333	macaque	marmoset	0.112097619	0.129778683	0.671819887	1	0.671819887	12321	0.740889958
MAMSTR	0	0	0.718055951	0.239351984	0	0	0.718055951	0.333333333	marmoset	human	0.129778683	0.105140183	0.584896218	1	0.671819887	12321	0.740889958
MAMSTR	0	0	0.718055951	0.239351984	0	0	0.718055951	0.333333333	human	macaque	0.105140183	0.112097619	0.7004229	2	0.671819887	12321	0.740889958
MAN1A1	0.583174686	0.580440237	0.580106078	0.581240334	0.580440237	0.580106078	0.583174686	0	marmoset	macaque	1.750916484	1.812836675	0.493588289	2	0.620659947	10688	0.642693927
MAN1A1	0.583174686	0.580440237	0.580106078	0.581240334	0.580440237	0.580106078	0.583174686	0	macaque	marmoset	1.812836675	1.750916484	0.493588289	1	0.620659947	10688	0.642693927
MAN1A1	0.583174686	0.580440237	0.580106078	0.581240334	0.580440237	0.580106078	0.583174686	0	marmoset	human	1.750916484	1.795824259	0.626805581	1	0.620659947	10688	0.642693927
MAN1A1	0.583174686	0.580440237	0.580106078	0.581240334	0.580440237	0.580106078	0.583174686	0	macaque	human	1.812836675	1.795824259	0.620659947	1	0.620659947	10688	0.642693927
MAN1A1	0.583174686	0.580440237	0.580106078	0.581240334	0.580440237	0.580106078	0.583174686	0	human	marmoset	1.795824259	1.750916484	0.626805581	2	0.620659947	10688	0.642693927
MAN1A1	0.583174686	0.580440237	0.580106078	0.581240334	0.580440237	0.580106078	0.583174686	0	human	macaque	1.795824259	1.812836675	0.620659947	2	0.620659947	10688	0.642693927
MAN1A2	0.255174564	0.29650051	0.258248592	0.269974555	0.258248592	0.255174564	0.29650051	0	human	marmoset	1.126252523	1.337988758	0.50726829	2	0.549240457	8448	0.507997595
MAN1A2	0.255174564	0.29650051	0.258248592	0.269974555	0.258248592	0.255174564	0.29650051	0	macaque	marmoset	1.368425904	1.337988758	0.559433771	1	0.549240457	8448	0.507997595
MAN1A2	0.255174564	0.29650051	0.258248592	0.269974555	0.258248592	0.255174564	0.29650051	0	human	macaque	1.126252523	1.368425904	0.549240457	2	0.549240457	8448	0.507997595
MAN1A2	0.255174564	0.29650051	0.258248592	0.269974555	0.258248592	0.255174564	0.29650051	0	marmoset	macaque	1.337988758	1.368425904	0.559433771	2	0.549240457	8448	0.507997595
MAN1A2	0.255174564	0.29650051	0.258248592	0.269974555	0.258248592	0.255174564	0.29650051	0	macaque	human	1.368425904	1.126252523	0.549240457	1	0.549240457	8448	0.507997595
MAN1A2	0.255174564	0.29650051	0.258248592	0.269974555	0.258248592	0.255174564	0.29650051	0	marmoset	human	1.337988758	1.126252523	0.50726829	1	0.549240457	8448	0.507997595
MAN1B1	0.570669468	0.516132343	0.537795348	0.541532386	0.537795348	0.516132343	0.570669468	0	human	marmoset	0.312828561	0.517456311	0.626610184	2	0.626610184	10892	0.654960914
MAN1B1	0.570669468	0.516132343	0.537795348	0.541532386	0.537795348	0.516132343	0.570669468	0	human	macaque	0.312828561	0.386942407	0.613692101	2	0.626610184	10892	0.654960914
MAN1B1	0.570669468	0.516132343	0.537795348	0.541532386	0.537795348	0.516132343	0.570669468	0	macaque	marmoset	0.386942407	0.517456311	0.75004231	1	0.626610184	10892	0.654960914
MAN1B1	0.570669468	0.516132343	0.537795348	0.541532386	0.537795348	0.516132343	0.570669468	0	marmoset	macaque	0.517456311	0.386942407	0.75004231	2	0.626610184	10892	0.654960914
MAN1B1	0.570669468	0.516132343	0.537795348	0.541532386	0.537795348	0.516132343	0.570669468	0	macaque	human	0.386942407	0.312828561	0.613692101	1	0.626610184	10892	0.654960914
MAN1B1	0.570669468	0.516132343	0.537795348	0.541532386	0.537795348	0.516132343	0.570669468	0	marmoset	human	0.517456311	0.312828561	0.626610184	1	0.626610184	10892	0.654960914
MAN1C1	0.449569952	0.494920791	0.496893172	0.480461305	0.494920791	0.449569952	0.496893172	0	marmoset	human	1.187220225	0.982118167	0.493910252	1	0.493910252	6888	0.414191221
MAN1C1	0.449569952	0.494920791	0.496893172	0.480461305	0.494920791	0.449569952	0.496893172	0	marmoset	macaque	1.187220225	1.125377795	0.64762686	2	0.493910252	6888	0.414191221
MAN1C1	0.449569952	0.494920791	0.496893172	0.480461305	0.494920791	0.449569952	0.496893172	0	human	marmoset	0.982118167	1.187220225	0.493910252	2	0.493910252	6888	0.414191221
MAN1C1	0.449569952	0.494920791	0.496893172	0.480461305	0.494920791	0.449569952	0.496893172	0	macaque	human	1.125377795	0.982118167	0.444154907	1	0.493910252	6888	0.414191221
MAN1C1	0.449569952	0.494920791	0.496893172	0.480461305	0.494920791	0.449569952	0.496893172	0	macaque	marmoset	1.125377795	1.187220225	0.64762686	1	0.493910252	6888	0.414191221
MAN1C1	0.449569952	0.494920791	0.496893172	0.480461305	0.494920791	0.449569952	0.496893172	0	human	macaque	0.982118167	1.125377795	0.444154907	2	0.493910252	6888	0.414191221
MAN2A1	0.529474031	0.449711107	0.398407862	0.459197667	0.449711107	0.398407862	0.529474031	0	marmoset	macaque	1.795049148	1.658876167	0.653639476	2	0.55986702	8765	0.527059531
MAN2A1	0.529474031	0.449711107	0.398407862	0.459197667	0.449711107	0.398407862	0.529474031	0	human	macaque	1.335961082	1.658876167	0.55986702	2	0.55986702	8765	0.527059531
MAN2A1	0.529474031	0.449711107	0.398407862	0.459197667	0.449711107	0.398407862	0.529474031	0	macaque	human	1.658876167	1.335961082	0.55986702	1	0.55986702	8765	0.527059531
MAN2A1	0.529474031	0.449711107	0.398407862	0.459197667	0.449711107	0.398407862	0.529474031	0	macaque	marmoset	1.658876167	1.795049148	0.653639476	1	0.55986702	8765	0.527059531
MAN2A1	0.529474031	0.449711107	0.398407862	0.459197667	0.449711107	0.398407862	0.529474031	0	human	marmoset	1.335961082	1.795049148	0.455571592	2	0.55986702	8765	0.527059531
MAN2A1	0.529474031	0.449711107	0.398407862	0.459197667	0.449711107	0.398407862	0.529474031	0	marmoset	human	1.795049148	1.335961082	0.455571592	1	0.55986702	8765	0.527059531
MAN2A2	0.596617409	0.484446895	0.533293974	0.538119426	0.533293974	0.484446895	0.596617409	0	marmoset	human	0.594676182	0.544637282	0.506547392	1	0.587898382	9645	0.579975947
MAN2A2	0.596617409	0.484446895	0.533293974	0.538119426	0.533293974	0.484446895	0.596617409	0	human	macaque	0.544637282	0.502667203	0.664241666	2	0.587898382	9645	0.579975947
MAN2A2	0.596617409	0.484446895	0.533293974	0.538119426	0.533293974	0.484446895	0.596617409	0	marmoset	macaque	0.594676182	0.502667203	0.587898382	2	0.587898382	9645	0.579975947
MAN2A2	0.596617409	0.484446895	0.533293974	0.538119426	0.533293974	0.484446895	0.596617409	0	macaque	human	0.502667203	0.544637282	0.664241666	1	0.587898382	9645	0.579975947
MAN2A2	0.596617409	0.484446895	0.533293974	0.538119426	0.533293974	0.484446895	0.596617409	0	human	marmoset	0.544637282	0.594676182	0.506547392	2	0.587898382	9645	0.579975947
MAN2A2	0.596617409	0.484446895	0.533293974	0.538119426	0.533293974	0.484446895	0.596617409	0	macaque	marmoset	0.502667203	0.594676182	0.587898382	1	0.587898382	9645	0.579975947
MAN2B1	0.521931857	0.825989467	0.802022848	0.716648058	0.802022848	0.521931857	0.825989467	0	marmoset	human	0.305911271	0.340365681	0.252778308	1	0.361675626	4334	0.260613349
MAN2B1	0.521931857	0.825989467	0.802022848	0.716648058	0.802022848	0.521931857	0.825989467	0	human	marmoset	0.340365681	0.305911271	0.252778308	2	0.361675626	4334	0.260613349
MAN2B1	0.521931857	0.825989467	0.802022848	0.716648058	0.802022848	0.521931857	0.825989467	0	human	macaque	0.340365681	0.527933654	0.549967064	2	0.361675626	4334	0.260613349
MAN2B1	0.521931857	0.825989467	0.802022848	0.716648058	0.802022848	0.521931857	0.825989467	0	macaque	human	0.527933654	0.340365681	0.549967064	1	0.361675626	4334	0.260613349
MAN2B1	0.521931857	0.825989467	0.802022848	0.716648058	0.802022848	0.521931857	0.825989467	0	macaque	marmoset	0.527933654	0.305911271	0.361675626	1	0.361675626	4334	0.260613349
MAN2B1	0.521931857	0.825989467	0.802022848	0.716648058	0.802022848	0.521931857	0.825989467	0	marmoset	macaque	0.305911271	0.527933654	0.361675626	2	0.361675626	4334	0.260613349
MAN2B2	0.526020679	0.762111096	0.683687264	0.657273013	0.683687264	0.526020679	0.762111096	0	marmoset	human	0.608283794	0.337250071	0.740543422	1	0.740543422	14201	0.853938665
MAN2B2	0.526020679	0.762111096	0.683687264	0.657273013	0.683687264	0.526020679	0.762111096	0	macaque	human	0.258517072	0.337250071	0.595788114	1	0.740543422	14201	0.853938665
MAN2B2	0.526020679	0.762111096	0.683687264	0.657273013	0.683687264	0.526020679	0.762111096	0	human	macaque	0.337250071	0.258517072	0.595788114	2	0.740543422	14201	0.853938665
MAN2B2	0.526020679	0.762111096	0.683687264	0.657273013	0.683687264	0.526020679	0.762111096	0	macaque	marmoset	0.258517072	0.608283794	0.824661723	1	0.740543422	14201	0.853938665
MAN2B2	0.526020679	0.762111096	0.683687264	0.657273013	0.683687264	0.526020679	0.762111096	0	marmoset	macaque	0.608283794	0.258517072	0.824661723	2	0.740543422	14201	0.853938665
MAN2B2	0.526020679	0.762111096	0.683687264	0.657273013	0.683687264	0.526020679	0.762111096	0	human	marmoset	0.337250071	0.608283794	0.740543422	2	0.740543422	14201	0.853938665
MAN2C1	0.600398791	0.61337622	0.584708434	0.599494482	0.600398791	0.584708434	0.61337622	0	human	marmoset	0.518740981	0.33412937	0.614008847	2	0.614008847	10464	0.629224293
MAN2C1	0.600398791	0.61337622	0.584708434	0.599494482	0.600398791	0.584708434	0.61337622	0	macaque	marmoset	0.445383902	0.33412937	0.721288707	1	0.614008847	10464	0.629224293
MAN2C1	0.600398791	0.61337622	0.584708434	0.599494482	0.600398791	0.584708434	0.61337622	0	marmoset	macaque	0.33412937	0.445383902	0.721288707	2	0.614008847	10464	0.629224293
MAN2C1	0.600398791	0.61337622	0.584708434	0.599494482	0.600398791	0.584708434	0.61337622	0	macaque	human	0.445383902	0.518740981	0.539779334	1	0.614008847	10464	0.629224293
MAN2C1	0.600398791	0.61337622	0.584708434	0.599494482	0.600398791	0.584708434	0.61337622	0	marmoset	human	0.33412937	0.518740981	0.614008847	1	0.614008847	10464	0.629224293
MAN2C1	0.600398791	0.61337622	0.584708434	0.599494482	0.600398791	0.584708434	0.61337622	0	human	macaque	0.518740981	0.445383902	0.539779334	2	0.614008847	10464	0.629224293
MANBA	0.452224169	0.469363782	0.531529563	0.484372505	0.469363782	0.452224169	0.531529563	0	macaque	human	1.292614353	1.148705425	0.58345523	1	0.58345523	9518	0.572339146
MANBA	0.452224169	0.469363782	0.531529563	0.484372505	0.469363782	0.452224169	0.531529563	0	macaque	marmoset	1.292614353	1.163457645	0.735453343	1	0.58345523	9518	0.572339146
MANBA	0.452224169	0.469363782	0.531529563	0.484372505	0.469363782	0.452224169	0.531529563	0	marmoset	human	1.163457645	1.148705425	0.517458297	1	0.58345523	9518	0.572339146
MANBA	0.452224169	0.469363782	0.531529563	0.484372505	0.469363782	0.452224169	0.531529563	0	human	marmoset	1.148705425	1.163457645	0.517458297	2	0.58345523	9518	0.572339146
MANBA	0.452224169	0.469363782	0.531529563	0.484372505	0.469363782	0.452224169	0.531529563	0	marmoset	macaque	1.163457645	1.292614353	0.735453343	2	0.58345523	9518	0.572339146
MANBA	0.452224169	0.469363782	0.531529563	0.484372505	0.469363782	0.452224169	0.531529563	0	human	macaque	1.148705425	1.292614353	0.58345523	2	0.58345523	9518	0.572339146
MANBAL	0.684117852	0.551681025	0.549992217	0.595263698	0.551681025	0.549992217	0.684117852	0	human	macaque	0.38066402	0.231453035	0.46190405	2	0.46190405	6157	0.370234516
MANBAL	0.684117852	0.551681025	0.549992217	0.595263698	0.551681025	0.549992217	0.684117852	0	human	marmoset	0.38066402	0.316568335	0.454752355	2	0.46190405	6157	0.370234516
MANBAL	0.684117852	0.551681025	0.549992217	0.595263698	0.551681025	0.549992217	0.684117852	0	macaque	human	0.231453035	0.38066402	0.46190405	1	0.46190405	6157	0.370234516
MANBAL	0.684117852	0.551681025	0.549992217	0.595263698	0.551681025	0.549992217	0.684117852	0	marmoset	macaque	0.316568335	0.231453035	0.662255317	2	0.46190405	6157	0.370234516
MANBAL	0.684117852	0.551681025	0.549992217	0.595263698	0.551681025	0.549992217	0.684117852	0	macaque	marmoset	0.231453035	0.316568335	0.662255317	1	0.46190405	6157	0.370234516
MANBAL	0.684117852	0.551681025	0.549992217	0.595263698	0.551681025	0.549992217	0.684117852	0	marmoset	human	0.316568335	0.38066402	0.454752355	1	0.46190405	6157	0.370234516
MANEA	0.55950593	0.501086624	0.479567874	0.51338681	0.501086624	0.479567874	0.55950593	0	human	macaque	0.273640384	0.419519428	-0.012753369	2	0.257551918	3004	0.180637402
MANEA	0.55950593	0.501086624	0.479567874	0.51338681	0.501086624	0.479567874	0.55950593	0	macaque	marmoset	0.419519428	0.440952953	0.519287543	1	0.257551918	3004	0.180637402
MANEA	0.55950593	0.501086624	0.479567874	0.51338681	0.501086624	0.479567874	0.55950593	0	marmoset	human	0.440952953	0.273640384	0.257551918	1	0.257551918	3004	0.180637402
MANEA	0.55950593	0.501086624	0.479567874	0.51338681	0.501086624	0.479567874	0.55950593	0	human	marmoset	0.273640384	0.440952953	0.257551918	2	0.257551918	3004	0.180637402
MANEA	0.55950593	0.501086624	0.479567874	0.51338681	0.501086624	0.479567874	0.55950593	0	marmoset	macaque	0.440952953	0.419519428	0.519287543	2	0.257551918	3004	0.180637402
MANEA	0.55950593	0.501086624	0.479567874	0.51338681	0.501086624	0.479567874	0.55950593	0	macaque	human	0.419519428	0.273640384	-0.012753369	1	0.257551918	3004	0.180637402
MANEAL	0.612579342	0.598948473	0.71981434	0.643780718	0.612579342	0.598948473	0.71981434	0.333333333	macaque	human	0.468513338	0.360874859	0.713393396	1	0.713393396	13511	0.812447384
MANEAL	0.612579342	0.598948473	0.71981434	0.643780718	0.612579342	0.598948473	0.71981434	0.333333333	marmoset	macaque	0.248155067	0.468513338	0.811471422	2	0.713393396	13511	0.812447384
MANEAL	0.612579342	0.598948473	0.71981434	0.643780718	0.612579342	0.598948473	0.71981434	0.333333333	human	marmoset	0.360874859	0.248155067	0.696728055	2	0.713393396	13511	0.812447384
MANEAL	0.612579342	0.598948473	0.71981434	0.643780718	0.612579342	0.598948473	0.71981434	0.333333333	human	macaque	0.360874859	0.468513338	0.713393396	2	0.713393396	13511	0.812447384
MANEAL	0.612579342	0.598948473	0.71981434	0.643780718	0.612579342	0.598948473	0.71981434	0.333333333	marmoset	human	0.248155067	0.360874859	0.696728055	1	0.713393396	13511	0.812447384
MANEAL	0.612579342	0.598948473	0.71981434	0.643780718	0.612579342	0.598948473	0.71981434	0.333333333	macaque	marmoset	0.468513338	0.248155067	0.811471422	1	0.713393396	13511	0.812447384
MANF	0.664096395	0.62182523	0.526236453	0.604052693	0.62182523	0.526236453	0.664096395	0	human	marmoset	0.258404867	0.397533279	0.524504905	2	0.524504905	7732	0.464942874
MANF	0.664096395	0.62182523	0.526236453	0.604052693	0.62182523	0.526236453	0.664096395	0	macaque	marmoset	0.268086033	0.397533279	0.610104961	1	0.524504905	7732	0.464942874
MANF	0.664096395	0.62182523	0.526236453	0.604052693	0.62182523	0.526236453	0.664096395	0	marmoset	macaque	0.397533279	0.268086033	0.610104961	2	0.524504905	7732	0.464942874
MANF	0.664096395	0.62182523	0.526236453	0.604052693	0.62182523	0.526236453	0.664096395	0	human	macaque	0.258404867	0.268086033	0.495826023	2	0.524504905	7732	0.464942874
MANF	0.664096395	0.62182523	0.526236453	0.604052693	0.62182523	0.526236453	0.664096395	0	macaque	human	0.268086033	0.258404867	0.495826023	1	0.524504905	7732	0.464942874
MANF	0.664096395	0.62182523	0.526236453	0.604052693	0.62182523	0.526236453	0.664096395	0	marmoset	human	0.397533279	0.258404867	0.524504905	1	0.524504905	7732	0.464942874
MANSC1	0.546364776	0.550378456	0.619897503	0.572213578	0.550378456	0.546364776	0.619897503	0	human	marmoset	0.475700225	0.228138256	0.60353284	2	0.60353284	10126	0.608899579
MANSC1	0.546364776	0.550378456	0.619897503	0.572213578	0.550378456	0.546364776	0.619897503	0	macaque	marmoset	0.310660347	0.228138256	0.595422233	1	0.60353284	10126	0.608899579
MANSC1	0.546364776	0.550378456	0.619897503	0.572213578	0.550378456	0.546364776	0.619897503	0	human	macaque	0.475700225	0.310660347	0.604625396	2	0.60353284	10126	0.608899579
MANSC1	0.546364776	0.550378456	0.619897503	0.572213578	0.550378456	0.546364776	0.619897503	0	macaque	human	0.310660347	0.475700225	0.604625396	1	0.60353284	10126	0.608899579
MANSC1	0.546364776	0.550378456	0.619897503	0.572213578	0.550378456	0.546364776	0.619897503	0	marmoset	human	0.228138256	0.475700225	0.60353284	1	0.60353284	10126	0.608899579
MANSC1	0.546364776	0.550378456	0.619897503	0.572213578	0.550378456	0.546364776	0.619897503	0	marmoset	macaque	0.228138256	0.310660347	0.595422233	2	0.60353284	10126	0.608899579
MANSC4	0	0.926210337	0.91189671	0.612702349	0.91189671	0	0.926210337	1	human	macaque	0.050948299	0.066822387	0.443023091	2	0.634954109	11166	0.671437162
MANSC4	0	0.926210337	0.91189671	0.612702349	0.91189671	0	0.926210337	1	marmoset	macaque	0.086175359	0.066822387	0.656360653	2	0.634954109	11166	0.671437162
MANSC4	0	0.926210337	0.91189671	0.612702349	0.91189671	0	0.926210337	1	macaque	human	0.066822387	0.050948299	0.443023091	1	0.634954109	11166	0.671437162
MANSC4	0	0.926210337	0.91189671	0.612702349	0.91189671	0	0.926210337	1	human	marmoset	0.050948299	0.086175359	0.634954109	2	0.634954109	11166	0.671437162
MANSC4	0	0.926210337	0.91189671	0.612702349	0.91189671	0	0.926210337	1	marmoset	human	0.086175359	0.050948299	0.634954109	1	0.634954109	11166	0.671437162
MANSC4	0	0.926210337	0.91189671	0.612702349	0.91189671	0	0.926210337	1	macaque	marmoset	0.066822387	0.086175359	0.656360653	1	0.634954109	11166	0.671437162
MAOB	0.525467078	0.593450897	0.629851453	0.582923143	0.593450897	0.525467078	0.629851453	0	marmoset	macaque	1.336602713	1.182175108	0.659229065	2	0.670468221	12274	0.73806374
MAOB	0.525467078	0.593450897	0.629851453	0.582923143	0.593450897	0.525467078	0.629851453	0	human	marmoset	1.280987855	1.336602713	0.670468221	2	0.670468221	12274	0.73806374
MAOB	0.525467078	0.593450897	0.629851453	0.582923143	0.593450897	0.525467078	0.629851453	0	human	macaque	1.280987855	1.182175108	0.771663279	2	0.670468221	12274	0.73806374
MAOB	0.525467078	0.593450897	0.629851453	0.582923143	0.593450897	0.525467078	0.629851453	0	marmoset	human	1.336602713	1.280987855	0.670468221	1	0.670468221	12274	0.73806374
MAOB	0.525467078	0.593450897	0.629851453	0.582923143	0.593450897	0.525467078	0.629851453	0	macaque	marmoset	1.182175108	1.336602713	0.659229065	1	0.670468221	12274	0.73806374
MAOB	0.525467078	0.593450897	0.629851453	0.582923143	0.593450897	0.525467078	0.629851453	0	macaque	human	1.182175108	1.280987855	0.771663279	1	0.670468221	12274	0.73806374
MAP10	0.939627987	0	0.897489741	0.612372576	0.897489741	0	0.939627987	1	marmoset	human	0.108315006	0.131531941	0.421494172	1	0.606979314	10239	0.615694528
MAP10	0.939627987	0	0.897489741	0.612372576	0.897489741	0	0.939627987	1	macaque	marmoset	0.129686235	0.108315006	0.657807427	1	0.606979314	10239	0.615694528
MAP10	0.939627987	0	0.897489741	0.612372576	0.897489741	0	0.939627987	1	marmoset	macaque	0.108315006	0.129686235	0.657807427	2	0.606979314	10239	0.615694528
MAP10	0.939627987	0	0.897489741	0.612372576	0.897489741	0	0.939627987	1	macaque	human	0.129686235	0.131531941	0.606979314	1	0.606979314	10239	0.615694528
MAP10	0.939627987	0	0.897489741	0.612372576	0.897489741	0	0.939627987	1	human	marmoset	0.131531941	0.108315006	0.421494172	2	0.606979314	10239	0.615694528
MAP10	0.939627987	0	0.897489741	0.612372576	0.897489741	0	0.939627987	1	human	macaque	0.131531941	0.129686235	0.606979314	2	0.606979314	10239	0.615694528
MAP11	0.801287998	0	0.86595598	0.555747992	0.801287998	0	0.86595598	0	human	marmoset	0.201203472	0.119129063	0.661477407	2	0.757529978	14583	0.8769092
MAP11	0.801287998	0	0.86595598	0.555747992	0.801287998	0	0.86595598	0	marmoset	macaque	0.119129063	0.109435529	0.757529978	2	0.757529978	14583	0.8769092
MAP11	0.801287998	0	0.86595598	0.555747992	0.801287998	0	0.86595598	0	macaque	marmoset	0.109435529	0.119129063	0.757529978	1	0.757529978	14583	0.8769092
MAP11	0.801287998	0	0.86595598	0.555747992	0.801287998	0	0.86595598	0	macaque	human	0.109435529	0.201203472	0.770615642	1	0.757529978	14583	0.8769092
MAP11	0.801287998	0	0.86595598	0.555747992	0.801287998	0	0.86595598	0	marmoset	human	0.119129063	0.201203472	0.661477407	1	0.757529978	14583	0.8769092
MAP11	0.801287998	0	0.86595598	0.555747992	0.801287998	0	0.86595598	0	human	macaque	0.201203472	0.109435529	0.770615642	2	0.757529978	14583	0.8769092
MAP1A	0.592369833	0.602051848	0.568838606	0.587753429	0.592369833	0.568838606	0.602051848	0	macaque	human	0.97019231	0.914214293	0.759026677	1	0.812916163	15515	0.932952495
MAP1A	0.592369833	0.602051848	0.568838606	0.587753429	0.592369833	0.568838606	0.602051848	0	marmoset	human	1.202886054	0.914214293	0.812916163	1	0.812916163	15515	0.932952495
MAP1A	0.592369833	0.602051848	0.568838606	0.587753429	0.592369833	0.568838606	0.602051848	0	marmoset	macaque	1.202886054	0.97019231	0.852708723	2	0.812916163	15515	0.932952495
MAP1A	0.592369833	0.602051848	0.568838606	0.587753429	0.592369833	0.568838606	0.602051848	0	macaque	marmoset	0.97019231	1.202886054	0.852708723	1	0.812916163	15515	0.932952495
MAP1A	0.592369833	0.602051848	0.568838606	0.587753429	0.592369833	0.568838606	0.602051848	0	human	marmoset	0.914214293	1.202886054	0.812916163	2	0.812916163	15515	0.932952495
MAP1A	0.592369833	0.602051848	0.568838606	0.587753429	0.592369833	0.568838606	0.602051848	0	human	macaque	0.914214293	0.97019231	0.759026677	2	0.812916163	15515	0.932952495
MAP1B	0.28499184	0.323770737	0.293208072	0.300656883	0.293208072	0.28499184	0.323770737	0	marmoset	human	2.13724809	1.849751184	0.774394869	1	0.774394869	14908	0.896452195
MAP1B	0.28499184	0.323770737	0.293208072	0.300656883	0.293208072	0.28499184	0.323770737	0	marmoset	macaque	2.13724809	2.052648337	0.794120482	2	0.774394869	14908	0.896452195
MAP1B	0.28499184	0.323770737	0.293208072	0.300656883	0.293208072	0.28499184	0.323770737	0	macaque	human	2.052648337	1.849751184	0.701265326	1	0.774394869	14908	0.896452195
MAP1B	0.28499184	0.323770737	0.293208072	0.300656883	0.293208072	0.28499184	0.323770737	0	macaque	marmoset	2.052648337	2.13724809	0.794120482	1	0.774394869	14908	0.896452195
MAP1B	0.28499184	0.323770737	0.293208072	0.300656883	0.293208072	0.28499184	0.323770737	0	human	macaque	1.849751184	2.052648337	0.701265326	2	0.774394869	14908	0.896452195
MAP1B	0.28499184	0.323770737	0.293208072	0.300656883	0.293208072	0.28499184	0.323770737	0	human	marmoset	1.849751184	2.13724809	0.774394869	2	0.774394869	14908	0.896452195
MAP1LC3A	0.684891289	0.680421294	0.558603294	0.641305292	0.680421294	0.558603294	0.684891289	0	human	marmoset	0.853632679	0.85322756	0.696243375	2	0.720072578	13690	0.823211064
MAP1LC3A	0.684891289	0.680421294	0.558603294	0.641305292	0.680421294	0.558603294	0.684891289	0	macaque	human	0.900444865	0.853632679	0.720072578	1	0.720072578	13690	0.823211064
MAP1LC3A	0.684891289	0.680421294	0.558603294	0.641305292	0.680421294	0.558603294	0.684891289	0	macaque	marmoset	0.900444865	0.85322756	0.847708561	1	0.720072578	13690	0.823211064
MAP1LC3A	0.684891289	0.680421294	0.558603294	0.641305292	0.680421294	0.558603294	0.684891289	0	marmoset	human	0.85322756	0.853632679	0.696243375	1	0.720072578	13690	0.823211064
MAP1LC3A	0.684891289	0.680421294	0.558603294	0.641305292	0.680421294	0.558603294	0.684891289	0	human	macaque	0.853632679	0.900444865	0.720072578	2	0.720072578	13690	0.823211064
MAP1LC3A	0.684891289	0.680421294	0.558603294	0.641305292	0.680421294	0.558603294	0.684891289	0	marmoset	macaque	0.85322756	0.900444865	0.847708561	2	0.720072578	13690	0.823211064
MAP1LC3B	0.586295142	0.673810597	0.543704311	0.601270017	0.586295142	0.543704311	0.673810597	0	human	macaque	0.761380744	0.341434523	0.500576212	2	0.576289126	9266	0.557185809
MAP1LC3B	0.586295142	0.673810597	0.543704311	0.601270017	0.586295142	0.543704311	0.673810597	0	human	marmoset	0.761380744	0.651116079	0.576289126	2	0.576289126	9266	0.557185809
MAP1LC3B	0.586295142	0.673810597	0.543704311	0.601270017	0.586295142	0.543704311	0.673810597	0	marmoset	human	0.651116079	0.761380744	0.576289126	1	0.576289126	9266	0.557185809
MAP1LC3B	0.586295142	0.673810597	0.543704311	0.601270017	0.586295142	0.543704311	0.673810597	0	macaque	marmoset	0.341434523	0.651116079	0.765279958	1	0.576289126	9266	0.557185809
MAP1LC3B	0.586295142	0.673810597	0.543704311	0.601270017	0.586295142	0.543704311	0.673810597	0	macaque	human	0.341434523	0.761380744	0.500576212	1	0.576289126	9266	0.557185809
MAP1LC3B	0.586295142	0.673810597	0.543704311	0.601270017	0.586295142	0.543704311	0.673810597	0	marmoset	macaque	0.651116079	0.341434523	0.765279958	2	0.576289126	9266	0.557185809
MAP1LC3C	0	0	0	0	0	0	0	0	macaque	human	0.024110422	0.006420326	0.448530406	1	0.448530406	5862	0.35249549
MAP1LC3C	0	0	0	0	0	0	0	0	human	marmoset	0.006420326	0.015865779	0.537314678	2	0.448530406	5862	0.35249549
MAP1LC3C	0	0	0	0	0	0	0	0	marmoset	human	0.015865779	0.006420326	0.537314678	1	0.448530406	5862	0.35249549
MAP1LC3C	0	0	0	0	0	0	0	0	marmoset	macaque	0.015865779	0.024110422	0.157875866	2	0.448530406	5862	0.35249549
MAP1LC3C	0	0	0	0	0	0	0	0	human	macaque	0.006420326	0.024110422	0.448530406	2	0.448530406	5862	0.35249549
MAP1LC3C	0	0	0	0	0	0	0	0	macaque	marmoset	0.024110422	0.015865779	0.157875866	1	0.448530406	5862	0.35249549
MAP1S	0.728970125	0.614766349	0.559001271	0.634245915	0.614766349	0.559001271	0.728970125	0	macaque	marmoset	0.287571623	0.533291987	0.811969495	1	0.508733318	7294	0.438604931
MAP1S	0.728970125	0.614766349	0.559001271	0.634245915	0.614766349	0.559001271	0.728970125	0	macaque	human	0.287571623	0.236015196	0.508733318	1	0.508733318	7294	0.438604931
MAP1S	0.728970125	0.614766349	0.559001271	0.634245915	0.614766349	0.559001271	0.728970125	0	human	marmoset	0.236015196	0.533291987	0.457452716	2	0.508733318	7294	0.438604931
MAP1S	0.728970125	0.614766349	0.559001271	0.634245915	0.614766349	0.559001271	0.728970125	0	marmoset	macaque	0.533291987	0.287571623	0.811969495	2	0.508733318	7294	0.438604931
MAP1S	0.728970125	0.614766349	0.559001271	0.634245915	0.614766349	0.559001271	0.728970125	0	human	macaque	0.236015196	0.287571623	0.508733318	2	0.508733318	7294	0.438604931
MAP1S	0.728970125	0.614766349	0.559001271	0.634245915	0.614766349	0.559001271	0.728970125	0	marmoset	human	0.533291987	0.236015196	0.457452716	1	0.508733318	7294	0.438604931
MAP2	0.233190509	0.181295694	0.233219854	0.215902019	0.233190509	0.181295694	0.233219854	0	macaque	human	2.275551498	2.290291942	0.706295953	1	0.706295953	13316	0.800721587
MAP2	0.233190509	0.181295694	0.233219854	0.215902019	0.233190509	0.181295694	0.233219854	0	marmoset	human	2.764292132	2.290291942	0.816702036	1	0.706295953	13316	0.800721587
MAP2	0.233190509	0.181295694	0.233219854	0.215902019	0.233190509	0.181295694	0.233219854	0	macaque	marmoset	2.275551498	2.764292132	0.704535321	1	0.706295953	13316	0.800721587
MAP2	0.233190509	0.181295694	0.233219854	0.215902019	0.233190509	0.181295694	0.233219854	0	human	macaque	2.290291942	2.275551498	0.706295953	2	0.706295953	13316	0.800721587
MAP2	0.233190509	0.181295694	0.233219854	0.215902019	0.233190509	0.181295694	0.233219854	0	human	marmoset	2.290291942	2.764292132	0.816702036	2	0.706295953	13316	0.800721587
MAP2	0.233190509	0.181295694	0.233219854	0.215902019	0.233190509	0.181295694	0.233219854	0	marmoset	macaque	2.764292132	2.275551498	0.704535321	2	0.706295953	13316	0.800721587
MAP2K1	0.388395693	0.382188003	0.496251213	0.422278303	0.388395693	0.382188003	0.496251213	0	marmoset	human	1.058038115	0.939764393	0.485129136	1	0.526553455	7798	0.468911606
MAP2K1	0.388395693	0.382188003	0.496251213	0.422278303	0.388395693	0.382188003	0.496251213	0	human	macaque	0.939764393	0.89942155	0.526553455	2	0.526553455	7798	0.468911606
MAP2K1	0.388395693	0.382188003	0.496251213	0.422278303	0.388395693	0.382188003	0.496251213	0	marmoset	macaque	1.058038115	0.89942155	0.661970914	2	0.526553455	7798	0.468911606
MAP2K1	0.388395693	0.382188003	0.496251213	0.422278303	0.388395693	0.382188003	0.496251213	0	macaque	marmoset	0.89942155	1.058038115	0.661970914	1	0.526553455	7798	0.468911606
MAP2K1	0.388395693	0.382188003	0.496251213	0.422278303	0.388395693	0.382188003	0.496251213	0	macaque	human	0.89942155	0.939764393	0.526553455	1	0.526553455	7798	0.468911606
MAP2K1	0.388395693	0.382188003	0.496251213	0.422278303	0.388395693	0.382188003	0.496251213	0	human	marmoset	0.939764393	1.058038115	0.485129136	2	0.526553455	7798	0.468911606
MAP2K2	0.536261992	0.571918037	0.610384449	0.572854826	0.571918037	0.536261992	0.610384449	0	marmoset	macaque	0.511277299	0.574787473	0.783791162	2	0.662609577	12024	0.723030667
MAP2K2	0.536261992	0.571918037	0.610384449	0.572854826	0.571918037	0.536261992	0.610384449	0	human	macaque	0.521989982	0.574787473	0.585904952	2	0.662609577	12024	0.723030667
MAP2K2	0.536261992	0.571918037	0.610384449	0.572854826	0.571918037	0.536261992	0.610384449	0	human	marmoset	0.521989982	0.511277299	0.662609577	2	0.662609577	12024	0.723030667
MAP2K2	0.536261992	0.571918037	0.610384449	0.572854826	0.571918037	0.536261992	0.610384449	0	macaque	human	0.574787473	0.521989982	0.585904952	1	0.662609577	12024	0.723030667
MAP2K2	0.536261992	0.571918037	0.610384449	0.572854826	0.571918037	0.536261992	0.610384449	0	macaque	marmoset	0.574787473	0.511277299	0.783791162	1	0.662609577	12024	0.723030667
MAP2K2	0.536261992	0.571918037	0.610384449	0.572854826	0.571918037	0.536261992	0.610384449	0	marmoset	human	0.511277299	0.521989982	0.662609577	1	0.662609577	12024	0.723030667
MAP2K3	0.615451137	0.794132082	0.689504788	0.699696003	0.689504788	0.615451137	0.794132082	0.333333333	macaque	marmoset	0.225378142	0.495808466	0.791172562	1	0.599518629	10002	0.601443175
MAP2K3	0.615451137	0.794132082	0.689504788	0.699696003	0.689504788	0.615451137	0.794132082	0.333333333	marmoset	macaque	0.495808466	0.225378142	0.791172562	2	0.599518629	10002	0.601443175
MAP2K3	0.615451137	0.794132082	0.689504788	0.699696003	0.689504788	0.615451137	0.794132082	0.333333333	human	marmoset	0.347066451	0.495808466	0.503831965	2	0.599518629	10002	0.601443175
MAP2K3	0.615451137	0.794132082	0.689504788	0.699696003	0.689504788	0.615451137	0.794132082	0.333333333	macaque	human	0.225378142	0.347066451	0.599518629	1	0.599518629	10002	0.601443175
MAP2K3	0.615451137	0.794132082	0.689504788	0.699696003	0.689504788	0.615451137	0.794132082	0.333333333	human	macaque	0.347066451	0.225378142	0.599518629	2	0.599518629	10002	0.601443175
MAP2K3	0.615451137	0.794132082	0.689504788	0.699696003	0.689504788	0.615451137	0.794132082	0.333333333	marmoset	human	0.495808466	0.347066451	0.503831965	1	0.599518629	10002	0.601443175
MAP2K4	0.222853066	0.193419153	0.239921489	0.218731236	0.222853066	0.193419153	0.239921489	0	human	macaque	1.143817889	1.440023762	0.485585096	2	0.614714301	10489	0.630727601
MAP2K4	0.222853066	0.193419153	0.239921489	0.218731236	0.222853066	0.193419153	0.239921489	0	marmoset	macaque	1.538067491	1.440023762	0.614714301	2	0.614714301	10489	0.630727601
MAP2K4	0.222853066	0.193419153	0.239921489	0.218731236	0.222853066	0.193419153	0.239921489	0	macaque	marmoset	1.440023762	1.538067491	0.614714301	1	0.614714301	10489	0.630727601
MAP2K4	0.222853066	0.193419153	0.239921489	0.218731236	0.222853066	0.193419153	0.239921489	0	macaque	human	1.440023762	1.143817889	0.485585096	1	0.614714301	10489	0.630727601
MAP2K4	0.222853066	0.193419153	0.239921489	0.218731236	0.222853066	0.193419153	0.239921489	0	marmoset	human	1.538067491	1.143817889	0.62093629	1	0.614714301	10489	0.630727601
MAP2K4	0.222853066	0.193419153	0.239921489	0.218731236	0.222853066	0.193419153	0.239921489	0	human	marmoset	1.143817889	1.538067491	0.62093629	2	0.614714301	10489	0.630727601
MAP2K5	0.217226312	0.183276823	0.173742896	0.191415344	0.183276823	0.173742896	0.217226312	0	human	marmoset	1.009360014	1.311444932	0.408497718	2	0.408497718	5067	0.304690319
MAP2K5	0.217226312	0.183276823	0.173742896	0.191415344	0.183276823	0.173742896	0.217226312	0	macaque	marmoset	1.189727946	1.311444932	0.501284659	1	0.408497718	5067	0.304690319
MAP2K5	0.217226312	0.183276823	0.173742896	0.191415344	0.183276823	0.173742896	0.217226312	0	marmoset	human	1.311444932	1.009360014	0.408497718	1	0.408497718	5067	0.304690319
MAP2K5	0.217226312	0.183276823	0.173742896	0.191415344	0.183276823	0.173742896	0.217226312	0	marmoset	macaque	1.311444932	1.189727946	0.501284659	2	0.408497718	5067	0.304690319
MAP2K5	0.217226312	0.183276823	0.173742896	0.191415344	0.183276823	0.173742896	0.217226312	0	human	macaque	1.009360014	1.189727946	0.389998342	2	0.408497718	5067	0.304690319
MAP2K5	0.217226312	0.183276823	0.173742896	0.191415344	0.183276823	0.173742896	0.217226312	0	macaque	human	1.189727946	1.009360014	0.389998342	1	0.408497718	5067	0.304690319
MAP2K6	0.428866194	0.435456694	0.485237655	0.449853514	0.435456694	0.428866194	0.485237655	0	human	marmoset	0.695789804	0.80400988	0.313767588	2	0.425592692	5390	0.324113049
MAP2K6	0.428866194	0.435456694	0.485237655	0.449853514	0.435456694	0.428866194	0.485237655	0	marmoset	macaque	0.80400988	0.935961786	0.509398	2	0.425592692	5390	0.324113049
MAP2K6	0.428866194	0.435456694	0.485237655	0.449853514	0.435456694	0.428866194	0.485237655	0	macaque	marmoset	0.935961786	0.80400988	0.509398	1	0.425592692	5390	0.324113049
MAP2K6	0.428866194	0.435456694	0.485237655	0.449853514	0.435456694	0.428866194	0.485237655	0	macaque	human	0.935961786	0.695789804	0.425592692	1	0.425592692	5390	0.324113049
MAP2K6	0.428866194	0.435456694	0.485237655	0.449853514	0.435456694	0.428866194	0.485237655	0	human	macaque	0.695789804	0.935961786	0.425592692	2	0.425592692	5390	0.324113049
MAP2K6	0.428866194	0.435456694	0.485237655	0.449853514	0.435456694	0.428866194	0.485237655	0	marmoset	human	0.80400988	0.695789804	0.313767588	1	0.425592692	5390	0.324113049
MAP2K7	0.56444503	0.616652463	0.577832379	0.586309957	0.577832379	0.56444503	0.616652463	0	marmoset	human	0.340259955	0.361949401	0.69067114	1	0.69067114	12867	0.773722189
MAP2K7	0.56444503	0.616652463	0.577832379	0.586309957	0.577832379	0.56444503	0.616652463	0	macaque	human	0.314187862	0.361949401	0.612204488	1	0.69067114	12867	0.773722189
MAP2K7	0.56444503	0.616652463	0.577832379	0.586309957	0.577832379	0.56444503	0.616652463	0	marmoset	macaque	0.340259955	0.314187862	0.782345879	2	0.69067114	12867	0.773722189
MAP2K7	0.56444503	0.616652463	0.577832379	0.586309957	0.577832379	0.56444503	0.616652463	0	macaque	marmoset	0.314187862	0.340259955	0.782345879	1	0.69067114	12867	0.773722189
MAP2K7	0.56444503	0.616652463	0.577832379	0.586309957	0.577832379	0.56444503	0.616652463	0	human	macaque	0.361949401	0.314187862	0.612204488	2	0.69067114	12867	0.773722189
MAP2K7	0.56444503	0.616652463	0.577832379	0.586309957	0.577832379	0.56444503	0.616652463	0	human	marmoset	0.361949401	0.340259955	0.69067114	2	0.69067114	12867	0.773722189
MAP3K1	0.4874444	0.52595166	0.474629601	0.496008554	0.4874444	0.474629601	0.52595166	0	marmoset	human	1.046812447	1.044815218	0.27141962	1	0.350496098	4167	0.250571257
MAP3K1	0.4874444	0.52595166	0.474629601	0.496008554	0.4874444	0.474629601	0.52595166	0	human	marmoset	1.044815218	1.046812447	0.27141962	2	0.350496098	4167	0.250571257
MAP3K1	0.4874444	0.52595166	0.474629601	0.496008554	0.4874444	0.474629601	0.52595166	0	human	macaque	1.044815218	1.051814281	0.437066309	2	0.350496098	4167	0.250571257
MAP3K1	0.4874444	0.52595166	0.474629601	0.496008554	0.4874444	0.474629601	0.52595166	0	marmoset	macaque	1.046812447	1.051814281	0.350496098	2	0.350496098	4167	0.250571257
MAP3K1	0.4874444	0.52595166	0.474629601	0.496008554	0.4874444	0.474629601	0.52595166	0	macaque	marmoset	1.051814281	1.046812447	0.350496098	1	0.350496098	4167	0.250571257
MAP3K1	0.4874444	0.52595166	0.474629601	0.496008554	0.4874444	0.474629601	0.52595166	0	macaque	human	1.051814281	1.044815218	0.437066309	1	0.350496098	4167	0.250571257
MAP3K10	0.46878374	0.602603903	0.590395479	0.553927708	0.590395479	0.46878374	0.602603903	0	macaque	human	0.43572312	0.558743593	0.575955986	1	0.673833367	12375	0.744137102
MAP3K10	0.46878374	0.602603903	0.590395479	0.553927708	0.590395479	0.46878374	0.602603903	0	human	macaque	0.558743593	0.43572312	0.575955986	2	0.673833367	12375	0.744137102
MAP3K10	0.46878374	0.602603903	0.590395479	0.553927708	0.590395479	0.46878374	0.602603903	0	human	marmoset	0.558743593	0.326702707	0.673833367	2	0.673833367	12375	0.744137102
MAP3K10	0.46878374	0.602603903	0.590395479	0.553927708	0.590395479	0.46878374	0.602603903	0	macaque	marmoset	0.43572312	0.326702707	0.884249832	1	0.673833367	12375	0.744137102
MAP3K10	0.46878374	0.602603903	0.590395479	0.553927708	0.590395479	0.46878374	0.602603903	0	marmoset	human	0.326702707	0.558743593	0.673833367	1	0.673833367	12375	0.744137102
MAP3K10	0.46878374	0.602603903	0.590395479	0.553927708	0.590395479	0.46878374	0.602603903	0	marmoset	macaque	0.326702707	0.43572312	0.884249832	2	0.673833367	12375	0.744137102
MAP3K11	0.630141884	0.734371796	0.719790126	0.694767935	0.719790126	0.630141884	0.734371796	0	human	marmoset	0.249392333	0.289907995	0.567987083	2	0.514541178	7461	0.448647023
MAP3K11	0.630141884	0.734371796	0.719790126	0.694767935	0.719790126	0.630141884	0.734371796	0	marmoset	macaque	0.289907995	0.300096922	0.514541178	2	0.514541178	7461	0.448647023
MAP3K11	0.630141884	0.734371796	0.719790126	0.694767935	0.719790126	0.630141884	0.734371796	0	macaque	human	0.300096922	0.249392333	0.482025411	1	0.514541178	7461	0.448647023
MAP3K11	0.630141884	0.734371796	0.719790126	0.694767935	0.719790126	0.630141884	0.734371796	0	human	macaque	0.249392333	0.300096922	0.482025411	2	0.514541178	7461	0.448647023
MAP3K11	0.630141884	0.734371796	0.719790126	0.694767935	0.719790126	0.630141884	0.734371796	0	marmoset	human	0.289907995	0.249392333	0.567987083	1	0.514541178	7461	0.448647023
MAP3K11	0.630141884	0.734371796	0.719790126	0.694767935	0.719790126	0.630141884	0.734371796	0	macaque	marmoset	0.300096922	0.289907995	0.514541178	1	0.514541178	7461	0.448647023
MAP3K12	0.517312306	0.600367183	0.528226804	0.548635431	0.528226804	0.517312306	0.600367183	0	human	macaque	0.448253341	0.529724866	0.677958819	2	0.738156179	14144	0.850511124
MAP3K12	0.517312306	0.600367183	0.528226804	0.548635431	0.528226804	0.517312306	0.600367183	0	marmoset	human	0.786199587	0.448253341	0.738156179	1	0.738156179	14144	0.850511124
MAP3K12	0.517312306	0.600367183	0.528226804	0.548635431	0.528226804	0.517312306	0.600367183	0	marmoset	macaque	0.786199587	0.529724866	0.853440622	2	0.738156179	14144	0.850511124
MAP3K12	0.517312306	0.600367183	0.528226804	0.548635431	0.528226804	0.517312306	0.600367183	0	macaque	marmoset	0.529724866	0.786199587	0.853440622	1	0.738156179	14144	0.850511124
MAP3K12	0.517312306	0.600367183	0.528226804	0.548635431	0.528226804	0.517312306	0.600367183	0	macaque	human	0.529724866	0.448253341	0.677958819	1	0.738156179	14144	0.850511124
MAP3K12	0.517312306	0.600367183	0.528226804	0.548635431	0.528226804	0.517312306	0.600367183	0	human	marmoset	0.448253341	0.786199587	0.738156179	2	0.738156179	14144	0.850511124
MAP3K13	0.300881489	0.348628789	0.310259229	0.319923169	0.310259229	0.300881489	0.348628789	0	macaque	human	1.536309914	1.588143956	0.715380143	1	0.724478646	13820	0.831028262
MAP3K13	0.300881489	0.348628789	0.310259229	0.319923169	0.310259229	0.300881489	0.348628789	0	human	macaque	1.588143956	1.536309914	0.715380143	2	0.724478646	13820	0.831028262
MAP3K13	0.300881489	0.348628789	0.310259229	0.319923169	0.310259229	0.300881489	0.348628789	0	human	marmoset	1.588143956	1.578782624	0.724478646	2	0.724478646	13820	0.831028262
MAP3K13	0.300881489	0.348628789	0.310259229	0.319923169	0.310259229	0.300881489	0.348628789	0	marmoset	macaque	1.578782624	1.536309914	0.766247242	2	0.724478646	13820	0.831028262
MAP3K13	0.300881489	0.348628789	0.310259229	0.319923169	0.310259229	0.300881489	0.348628789	0	marmoset	human	1.578782624	1.588143956	0.724478646	1	0.724478646	13820	0.831028262
MAP3K13	0.300881489	0.348628789	0.310259229	0.319923169	0.310259229	0.300881489	0.348628789	0	macaque	marmoset	1.536309914	1.578782624	0.766247242	1	0.724478646	13820	0.831028262
MAP3K14	0.485737396	0.472957786	0.566151613	0.508282265	0.485737396	0.472957786	0.566151613	0	human	macaque	0.534180139	0.528075573	0.501267336	2	0.467976598	6271	0.377089597
MAP3K14	0.485737396	0.472957786	0.566151613	0.508282265	0.485737396	0.472957786	0.566151613	0	macaque	marmoset	0.528075573	0.544705917	0.467976598	1	0.467976598	6271	0.377089597
MAP3K14	0.485737396	0.472957786	0.566151613	0.508282265	0.485737396	0.472957786	0.566151613	0	marmoset	human	0.544705917	0.534180139	0.448383419	1	0.467976598	6271	0.377089597
MAP3K14	0.485737396	0.472957786	0.566151613	0.508282265	0.485737396	0.472957786	0.566151613	0	macaque	human	0.528075573	0.534180139	0.501267336	1	0.467976598	6271	0.377089597
MAP3K14	0.485737396	0.472957786	0.566151613	0.508282265	0.485737396	0.472957786	0.566151613	0	human	marmoset	0.534180139	0.544705917	0.448383419	2	0.467976598	6271	0.377089597
MAP3K14	0.485737396	0.472957786	0.566151613	0.508282265	0.485737396	0.472957786	0.566151613	0	marmoset	macaque	0.544705917	0.528075573	0.467976598	2	0.467976598	6271	0.377089597
MAP3K15	0.841908774	0	0	0.280636258	0	0	0.841908774	0.666666667	human	macaque	0.220800998	0.132936573	0.432853445	2	0.306499042	3587	0.215694528
MAP3K15	0.841908774	0	0	0.280636258	0	0	0.841908774	0.666666667	macaque	human	0.132936573	0.220800998	0.432853445	1	0.306499042	3587	0.215694528
MAP3K15	0.841908774	0	0	0.280636258	0	0	0.841908774	0.666666667	macaque	marmoset	0.132936573	0.059369059	0.306499042	1	0.306499042	3587	0.215694528
MAP3K15	0.841908774	0	0	0.280636258	0	0	0.841908774	0.666666667	human	marmoset	0.220800998	0.059369059	0.181853202	2	0.306499042	3587	0.215694528
MAP3K15	0.841908774	0	0	0.280636258	0	0	0.841908774	0.666666667	marmoset	human	0.059369059	0.220800998	0.181853202	1	0.306499042	3587	0.215694528
MAP3K15	0.841908774	0	0	0.280636258	0	0	0.841908774	0.666666667	marmoset	macaque	0.059369059	0.132936573	0.306499042	2	0.306499042	3587	0.215694528
MAP3K19	0.980871247	0.913319427	0.954331843	0.949507505	0.954331843	0.913319427	0.980871247	9.333333333	human	marmoset	0.650783197	0.927274059	0.728937851	2	0.728937851	13928	0.83752255
MAP3K19	0.980871247	0.913319427	0.954331843	0.949507505	0.954331843	0.913319427	0.980871247	9.333333333	marmoset	human	0.927274059	0.650783197	0.728937851	1	0.728937851	13928	0.83752255
MAP3K19	0.980871247	0.913319427	0.954331843	0.949507505	0.954331843	0.913319427	0.980871247	9.333333333	human	macaque	0.650783197	0.489631121	0.910937807	2	0.728937851	13928	0.83752255
MAP3K19	0.980871247	0.913319427	0.954331843	0.949507505	0.954331843	0.913319427	0.980871247	9.333333333	macaque	marmoset	0.489631121	0.927274059	0.644009719	1	0.728937851	13928	0.83752255
MAP3K19	0.980871247	0.913319427	0.954331843	0.949507505	0.954331843	0.913319427	0.980871247	9.333333333	macaque	human	0.489631121	0.650783197	0.910937807	1	0.728937851	13928	0.83752255
MAP3K19	0.980871247	0.913319427	0.954331843	0.949507505	0.954331843	0.913319427	0.980871247	9.333333333	marmoset	macaque	0.927274059	0.489631121	0.644009719	2	0.728937851	13928	0.83752255
MAP3K2	0.183289256	0.19104829	0.2686903	0.214342615	0.19104829	0.183289256	0.2686903	0	human	macaque	0.803729738	1.06216898	0.173719751	2	0.259267345	3022	0.181719784
MAP3K2	0.183289256	0.19104829	0.2686903	0.214342615	0.19104829	0.183289256	0.2686903	0	macaque	marmoset	1.06216898	1.232157167	0.496561117	1	0.259267345	3022	0.181719784
MAP3K2	0.183289256	0.19104829	0.2686903	0.214342615	0.19104829	0.183289256	0.2686903	0	marmoset	macaque	1.232157167	1.06216898	0.496561117	2	0.259267345	3022	0.181719784
MAP3K2	0.183289256	0.19104829	0.2686903	0.214342615	0.19104829	0.183289256	0.2686903	0	human	marmoset	0.803729738	1.232157167	0.259267345	2	0.259267345	3022	0.181719784
MAP3K2	0.183289256	0.19104829	0.2686903	0.214342615	0.19104829	0.183289256	0.2686903	0	macaque	human	1.06216898	0.803729738	0.173719751	1	0.259267345	3022	0.181719784
MAP3K2	0.183289256	0.19104829	0.2686903	0.214342615	0.19104829	0.183289256	0.2686903	0	marmoset	human	1.232157167	0.803729738	0.259267345	1	0.259267345	3022	0.181719784
MAP3K20	0.769761142	0.816884139	0.826245065	0.804296782	0.816884139	0.769761142	0.826245065	0	macaque	human	1.182616753	1.061525387	0.78974466	1	0.75555837	14542	0.874443776
MAP3K20	0.769761142	0.816884139	0.826245065	0.804296782	0.816884139	0.769761142	0.826245065	0	human	marmoset	1.061525387	1.125886343	0.75555837	2	0.75555837	14542	0.874443776
MAP3K20	0.769761142	0.816884139	0.826245065	0.804296782	0.816884139	0.769761142	0.826245065	0	macaque	marmoset	1.182616753	1.125886343	0.729862823	1	0.75555837	14542	0.874443776
MAP3K20	0.769761142	0.816884139	0.826245065	0.804296782	0.816884139	0.769761142	0.826245065	0	human	macaque	1.061525387	1.182616753	0.78974466	2	0.75555837	14542	0.874443776
MAP3K20	0.769761142	0.816884139	0.826245065	0.804296782	0.816884139	0.769761142	0.826245065	0	marmoset	macaque	1.125886343	1.182616753	0.729862823	2	0.75555837	14542	0.874443776
MAP3K20	0.769761142	0.816884139	0.826245065	0.804296782	0.816884139	0.769761142	0.826245065	0	marmoset	human	1.125886343	1.061525387	0.75555837	1	0.75555837	14542	0.874443776
MAP3K21	0.550585962	0.578579983	0.711380976	0.61351564	0.578579983	0.550585962	0.711380976	0	macaque	marmoset	1.090299664	1.045027944	0.860126786	1	0.817143194	15565	0.93595911
MAP3K21	0.550585962	0.578579983	0.711380976	0.61351564	0.578579983	0.550585962	0.711380976	0	marmoset	human	1.045027944	1.21860035	0.754037968	1	0.817143194	15565	0.93595911
MAP3K21	0.550585962	0.578579983	0.711380976	0.61351564	0.578579983	0.550585962	0.711380976	0	marmoset	macaque	1.045027944	1.090299664	0.860126786	2	0.817143194	15565	0.93595911
MAP3K21	0.550585962	0.578579983	0.711380976	0.61351564	0.578579983	0.550585962	0.711380976	0	macaque	human	1.090299664	1.21860035	0.817143194	1	0.817143194	15565	0.93595911
MAP3K21	0.550585962	0.578579983	0.711380976	0.61351564	0.578579983	0.550585962	0.711380976	0	human	macaque	1.21860035	1.090299664	0.817143194	2	0.817143194	15565	0.93595911
MAP3K21	0.550585962	0.578579983	0.711380976	0.61351564	0.578579983	0.550585962	0.711380976	0	human	marmoset	1.21860035	1.045027944	0.754037968	2	0.817143194	15565	0.93595911
MAP3K3	0.370132143	0.325067605	0.354670386	0.349956711	0.354670386	0.325067605	0.370132143	0	marmoset	human	1.009824213	0.731090809	0.468511038	1	0.468511038	6284	0.377871317
MAP3K3	0.370132143	0.325067605	0.354670386	0.349956711	0.354670386	0.325067605	0.370132143	0	human	macaque	0.731090809	0.864983866	0.427465628	2	0.468511038	6284	0.377871317
MAP3K3	0.370132143	0.325067605	0.354670386	0.349956711	0.354670386	0.325067605	0.370132143	0	marmoset	macaque	1.009824213	0.864983866	0.626322118	2	0.468511038	6284	0.377871317
MAP3K3	0.370132143	0.325067605	0.354670386	0.349956711	0.354670386	0.325067605	0.370132143	0	macaque	marmoset	0.864983866	1.009824213	0.626322118	1	0.468511038	6284	0.377871317
MAP3K3	0.370132143	0.325067605	0.354670386	0.349956711	0.354670386	0.325067605	0.370132143	0	human	marmoset	0.731090809	1.009824213	0.468511038	2	0.468511038	6284	0.377871317
MAP3K3	0.370132143	0.325067605	0.354670386	0.349956711	0.354670386	0.325067605	0.370132143	0	macaque	human	0.864983866	0.731090809	0.427465628	1	0.468511038	6284	0.377871317
MAP3K4	0.323412368	0.327460337	0.400507829	0.350460178	0.327460337	0.323412368	0.400507829	0	human	macaque	0.873547046	1.203771775	0.397620306	2	0.517259091	7536	0.453156945
MAP3K4	0.323412368	0.327460337	0.400507829	0.350460178	0.327460337	0.323412368	0.400507829	0	macaque	marmoset	1.203771775	1.198048783	0.71000323	1	0.517259091	7536	0.453156945
MAP3K4	0.323412368	0.327460337	0.400507829	0.350460178	0.327460337	0.323412368	0.400507829	0	marmoset	human	1.198048783	0.873547046	0.517259091	1	0.517259091	7536	0.453156945
MAP3K4	0.323412368	0.327460337	0.400507829	0.350460178	0.327460337	0.323412368	0.400507829	0	human	marmoset	0.873547046	1.198048783	0.517259091	2	0.517259091	7536	0.453156945
MAP3K4	0.323412368	0.327460337	0.400507829	0.350460178	0.327460337	0.323412368	0.400507829	0	marmoset	macaque	1.198048783	1.203771775	0.71000323	2	0.517259091	7536	0.453156945
MAP3K4	0.323412368	0.327460337	0.400507829	0.350460178	0.327460337	0.323412368	0.400507829	0	macaque	human	1.203771775	0.873547046	0.397620306	1	0.517259091	7536	0.453156945
MAP3K5	0.439908608	0.507646744	0.629547322	0.525700891	0.507646744	0.439908608	0.629547322	0	macaque	human	1.410011507	1.617021432	0.719689811	1	0.6407198	11345	0.682200842
MAP3K5	0.439908608	0.507646744	0.629547322	0.525700891	0.507646744	0.439908608	0.629547322	0	marmoset	macaque	1.51720611	1.410011507	0.6407198	2	0.6407198	11345	0.682200842
MAP3K5	0.439908608	0.507646744	0.629547322	0.525700891	0.507646744	0.439908608	0.629547322	0	macaque	marmoset	1.410011507	1.51720611	0.6407198	1	0.6407198	11345	0.682200842
MAP3K5	0.439908608	0.507646744	0.629547322	0.525700891	0.507646744	0.439908608	0.629547322	0	human	macaque	1.617021432	1.410011507	0.719689811	2	0.6407198	11345	0.682200842
MAP3K5	0.439908608	0.507646744	0.629547322	0.525700891	0.507646744	0.439908608	0.629547322	0	human	marmoset	1.617021432	1.51720611	0.45205749	2	0.6407198	11345	0.682200842
MAP3K5	0.439908608	0.507646744	0.629547322	0.525700891	0.507646744	0.439908608	0.629547322	0	marmoset	human	1.51720611	1.617021432	0.45205749	1	0.6407198	11345	0.682200842
MAP3K6	0	0.836393753	0	0.278797918	0	0	0.836393753	0	macaque	human	0.150820206	0.074880987	0.472981903	1	0.472981903	6392	0.384365604
MAP3K6	0	0.836393753	0	0.278797918	0	0	0.836393753	0	human	marmoset	0.074880987	0.08146496	0.239032265	2	0.472981903	6392	0.384365604
MAP3K6	0	0.836393753	0	0.278797918	0	0	0.836393753	0	macaque	marmoset	0.150820206	0.08146496	0.602771287	1	0.472981903	6392	0.384365604
MAP3K6	0	0.836393753	0	0.278797918	0	0	0.836393753	0	human	macaque	0.074880987	0.150820206	0.472981903	2	0.472981903	6392	0.384365604
MAP3K6	0	0.836393753	0	0.278797918	0	0	0.836393753	0	marmoset	macaque	0.08146496	0.150820206	0.602771287	2	0.472981903	6392	0.384365604
MAP3K6	0	0.836393753	0	0.278797918	0	0	0.836393753	0	marmoset	human	0.08146496	0.074880987	0.239032265	1	0.472981903	6392	0.384365604
MAP3K7	0.266134981	0.301209813	0.294764081	0.287369625	0.294764081	0.266134981	0.301209813	0	human	marmoset	0.984017081	1.220269264	0.556784017	2	0.556784017	8660	0.52074564
MAP3K7	0.266134981	0.301209813	0.294764081	0.287369625	0.294764081	0.266134981	0.301209813	0	macaque	marmoset	1.123639258	1.220269264	0.658643514	1	0.556784017	8660	0.52074564
MAP3K7	0.266134981	0.301209813	0.294764081	0.287369625	0.294764081	0.266134981	0.301209813	0	macaque	human	1.123639258	0.984017081	0.49089825	1	0.556784017	8660	0.52074564
MAP3K7	0.266134981	0.301209813	0.294764081	0.287369625	0.294764081	0.266134981	0.301209813	0	human	macaque	0.984017081	1.123639258	0.49089825	2	0.556784017	8660	0.52074564
MAP3K7	0.266134981	0.301209813	0.294764081	0.287369625	0.294764081	0.266134981	0.301209813	0	marmoset	human	1.220269264	0.984017081	0.556784017	1	0.556784017	8660	0.52074564
MAP3K7	0.266134981	0.301209813	0.294764081	0.287369625	0.294764081	0.266134981	0.301209813	0	marmoset	macaque	1.220269264	1.123639258	0.658643514	2	0.556784017	8660	0.52074564
MAP3K7CL	0.584038152	0	0.990589673	0.524875942	0.584038152	0	0.990589673	3.333333333	human	marmoset	0.322896862	0.677898125	0.230579116	2	0.230579116	2738	0.164642213
MAP3K7CL	0.584038152	0	0.990589673	0.524875942	0.584038152	0	0.990589673	3.333333333	macaque	marmoset	0.069898762	0.677898125	0.953846324	1	0.230579116	2738	0.164642213
MAP3K7CL	0.584038152	0	0.990589673	0.524875942	0.584038152	0	0.990589673	3.333333333	human	macaque	0.322896862	0.069898762	0.174663586	2	0.230579116	2738	0.164642213
MAP3K7CL	0.584038152	0	0.990589673	0.524875942	0.584038152	0	0.990589673	3.333333333	macaque	human	0.069898762	0.322896862	0.174663586	1	0.230579116	2738	0.164642213
MAP3K7CL	0.584038152	0	0.990589673	0.524875942	0.584038152	0	0.990589673	3.333333333	marmoset	macaque	0.677898125	0.069898762	0.953846324	2	0.230579116	2738	0.164642213
MAP3K7CL	0.584038152	0	0.990589673	0.524875942	0.584038152	0	0.990589673	3.333333333	marmoset	human	0.677898125	0.322896862	0.230579116	1	0.230579116	2738	0.164642213
MAP3K8	0.766839484	0.814156905	0.885956486	0.822317625	0.814156905	0.766839484	0.885956486	0	macaque	human	0.39482928	0.52895902	0.738392782	1	0.616304684	10545	0.634095009
MAP3K8	0.766839484	0.814156905	0.885956486	0.822317625	0.814156905	0.766839484	0.885956486	0	marmoset	macaque	0.360593807	0.39482928	0.616304684	2	0.616304684	10545	0.634095009
MAP3K8	0.766839484	0.814156905	0.885956486	0.822317625	0.814156905	0.766839484	0.885956486	0	macaque	marmoset	0.39482928	0.360593807	0.616304684	1	0.616304684	10545	0.634095009
MAP3K8	0.766839484	0.814156905	0.885956486	0.822317625	0.814156905	0.766839484	0.885956486	0	marmoset	human	0.360593807	0.52895902	0.500971008	1	0.616304684	10545	0.634095009
MAP3K8	0.766839484	0.814156905	0.885956486	0.822317625	0.814156905	0.766839484	0.885956486	0	human	marmoset	0.52895902	0.360593807	0.500971008	2	0.616304684	10545	0.634095009
MAP3K8	0.766839484	0.814156905	0.885956486	0.822317625	0.814156905	0.766839484	0.885956486	0	human	macaque	0.52895902	0.39482928	0.738392782	2	0.616304684	10545	0.634095009
MAP3K9	0.479295681	0.512938889	0.537337834	0.509857468	0.512938889	0.479295681	0.537337834	0	human	marmoset	1.357810972	1.433073337	0.857294184	2	0.857294184	15999	0.962056524
MAP3K9	0.479295681	0.512938889	0.537337834	0.509857468	0.512938889	0.479295681	0.537337834	0	marmoset	human	1.433073337	1.357810972	0.857294184	1	0.857294184	15999	0.962056524
MAP3K9	0.479295681	0.512938889	0.537337834	0.509857468	0.512938889	0.479295681	0.537337834	0	macaque	human	1.256506435	1.357810972	0.743951366	1	0.857294184	15999	0.962056524
MAP3K9	0.479295681	0.512938889	0.537337834	0.509857468	0.512938889	0.479295681	0.537337834	0	human	macaque	1.357810972	1.256506435	0.743951366	2	0.857294184	15999	0.962056524
MAP3K9	0.479295681	0.512938889	0.537337834	0.509857468	0.512938889	0.479295681	0.537337834	0	macaque	marmoset	1.256506435	1.433073337	0.870707915	1	0.857294184	15999	0.962056524
MAP3K9	0.479295681	0.512938889	0.537337834	0.509857468	0.512938889	0.479295681	0.537337834	0	marmoset	macaque	1.433073337	1.256506435	0.870707915	2	0.857294184	15999	0.962056524
MAP4	0.281813377	0.362651453	0.366119484	0.336861438	0.362651453	0.281813377	0.366119484	0	marmoset	human	1.384268617	0.848657387	0.416848973	1	0.416848973	5210	0.313289236
MAP4	0.281813377	0.362651453	0.366119484	0.336861438	0.362651453	0.281813377	0.366119484	0	macaque	marmoset	0.989041745	1.384268617	0.615979904	1	0.416848973	5210	0.313289236
MAP4	0.281813377	0.362651453	0.366119484	0.336861438	0.362651453	0.281813377	0.366119484	0	macaque	human	0.989041745	0.848657387	0.386847309	1	0.416848973	5210	0.313289236
MAP4	0.281813377	0.362651453	0.366119484	0.336861438	0.362651453	0.281813377	0.366119484	0	marmoset	macaque	1.384268617	0.989041745	0.615979904	2	0.416848973	5210	0.313289236
MAP4	0.281813377	0.362651453	0.366119484	0.336861438	0.362651453	0.281813377	0.366119484	0	human	macaque	0.848657387	0.989041745	0.386847309	2	0.416848973	5210	0.313289236
MAP4	0.281813377	0.362651453	0.366119484	0.336861438	0.362651453	0.281813377	0.366119484	0	human	marmoset	0.848657387	1.384268617	0.416848973	2	0.416848973	5210	0.313289236
MAP4K1	0.918088349	0.903264333	0.989680533	0.937011072	0.918088349	0.903264333	0.989680533	2	human	macaque	0.133152949	0.151320906	0.636863164	2	0.10164271	1666	0.100180397
MAP4K1	0.918088349	0.903264333	0.989680533	0.937011072	0.918088349	0.903264333	0.989680533	2	human	marmoset	0.133152949	0.110615748	-0.009126394	2	0.10164271	1666	0.100180397
MAP4K1	0.918088349	0.903264333	0.989680533	0.937011072	0.918088349	0.903264333	0.989680533	2	macaque	marmoset	0.151320906	0.110615748	0.10164271	1	0.10164271	1666	0.100180397
MAP4K1	0.918088349	0.903264333	0.989680533	0.937011072	0.918088349	0.903264333	0.989680533	2	marmoset	macaque	0.110615748	0.151320906	0.10164271	2	0.10164271	1666	0.100180397
MAP4K1	0.918088349	0.903264333	0.989680533	0.937011072	0.918088349	0.903264333	0.989680533	2	macaque	human	0.151320906	0.133152949	0.636863164	1	0.10164271	1666	0.100180397
MAP4K1	0.918088349	0.903264333	0.989680533	0.937011072	0.918088349	0.903264333	0.989680533	2	marmoset	human	0.110615748	0.133152949	-0.009126394	1	0.10164271	1666	0.100180397
MAP4K2	0.646726346	0.687625754	0.578496407	0.637616169	0.646726346	0.578496407	0.687625754	0	macaque	human	0.318166981	0.512252308	0.556803805	1	0.677471847	12489	0.750992183
MAP4K2	0.646726346	0.687625754	0.578496407	0.637616169	0.646726346	0.578496407	0.687625754	0	marmoset	human	0.83983367	0.512252308	0.677471847	1	0.677471847	12489	0.750992183
MAP4K2	0.646726346	0.687625754	0.578496407	0.637616169	0.646726346	0.578496407	0.687625754	0	human	macaque	0.512252308	0.318166981	0.556803805	2	0.677471847	12489	0.750992183
MAP4K2	0.646726346	0.687625754	0.578496407	0.637616169	0.646726346	0.578496407	0.687625754	0	macaque	marmoset	0.318166981	0.83983367	0.735207729	1	0.677471847	12489	0.750992183
MAP4K2	0.646726346	0.687625754	0.578496407	0.637616169	0.646726346	0.578496407	0.687625754	0	marmoset	macaque	0.83983367	0.318166981	0.735207729	2	0.677471847	12489	0.750992183
MAP4K2	0.646726346	0.687625754	0.578496407	0.637616169	0.646726346	0.578496407	0.687625754	0	human	marmoset	0.512252308	0.83983367	0.677471847	2	0.677471847	12489	0.750992183
MAP4K3	0.174847501	0.178561924	0.288657303	0.214022243	0.178561924	0.174847501	0.288657303	0	marmoset	human	1.465782187	1.031388522	0.416519986	1	0.425875653	5397	0.324533975
MAP4K3	0.174847501	0.178561924	0.288657303	0.214022243	0.178561924	0.174847501	0.288657303	0	macaque	marmoset	1.406407529	1.465782187	0.473964175	1	0.425875653	5397	0.324533975
MAP4K3	0.174847501	0.178561924	0.288657303	0.214022243	0.178561924	0.174847501	0.288657303	0	marmoset	macaque	1.465782187	1.406407529	0.473964175	2	0.425875653	5397	0.324533975
MAP4K3	0.174847501	0.178561924	0.288657303	0.214022243	0.178561924	0.174847501	0.288657303	0	human	marmoset	1.031388522	1.465782187	0.416519986	2	0.425875653	5397	0.324533975
MAP4K3	0.174847501	0.178561924	0.288657303	0.214022243	0.178561924	0.174847501	0.288657303	0	human	macaque	1.031388522	1.406407529	0.425875653	2	0.425875653	5397	0.324533975
MAP4K3	0.174847501	0.178561924	0.288657303	0.214022243	0.178561924	0.174847501	0.288657303	0	macaque	human	1.406407529	1.031388522	0.425875653	1	0.425875653	5397	0.324533975
MAP4K4	0.382815427	0.413533345	0.406279771	0.400876181	0.406279771	0.382815427	0.413533345	0	human	marmoset	1.147723253	1.554163266	0.316441535	2	0.473972678	6413	0.385628382
MAP4K4	0.382815427	0.413533345	0.406279771	0.400876181	0.406279771	0.382815427	0.413533345	0	macaque	human	1.558661097	1.147723253	0.516290184	1	0.473972678	6413	0.385628382
MAP4K4	0.382815427	0.413533345	0.406279771	0.400876181	0.406279771	0.382815427	0.413533345	0	marmoset	human	1.554163266	1.147723253	0.316441535	1	0.473972678	6413	0.385628382
MAP4K4	0.382815427	0.413533345	0.406279771	0.400876181	0.406279771	0.382815427	0.413533345	0	human	macaque	1.147723253	1.558661097	0.516290184	2	0.473972678	6413	0.385628382
MAP4K4	0.382815427	0.413533345	0.406279771	0.400876181	0.406279771	0.382815427	0.413533345	0	marmoset	macaque	1.554163266	1.558661097	0.473972678	2	0.473972678	6413	0.385628382
MAP4K4	0.382815427	0.413533345	0.406279771	0.400876181	0.406279771	0.382815427	0.413533345	0	macaque	marmoset	1.558661097	1.554163266	0.473972678	1	0.473972678	6413	0.385628382
MAP4K5	0.31555988	0.342717161	0.392546642	0.350274561	0.342717161	0.31555988	0.392546642	0	macaque	marmoset	1.365790478	1.417275957	0.655427084	1	0.610699727	10346	0.622128683
MAP4K5	0.31555988	0.342717161	0.392546642	0.350274561	0.342717161	0.31555988	0.392546642	0	marmoset	human	1.417275957	1.026100779	0.610699727	1	0.610699727	10346	0.622128683
MAP4K5	0.31555988	0.342717161	0.392546642	0.350274561	0.342717161	0.31555988	0.392546642	0	human	marmoset	1.026100779	1.417275957	0.610699727	2	0.610699727	10346	0.622128683
MAP4K5	0.31555988	0.342717161	0.392546642	0.350274561	0.342717161	0.31555988	0.392546642	0	macaque	human	1.365790478	1.026100779	0.498829689	1	0.610699727	10346	0.622128683
MAP4K5	0.31555988	0.342717161	0.392546642	0.350274561	0.342717161	0.31555988	0.392546642	0	human	macaque	1.026100779	1.365790478	0.498829689	2	0.610699727	10346	0.622128683
MAP4K5	0.31555988	0.342717161	0.392546642	0.350274561	0.342717161	0.31555988	0.392546642	0	marmoset	macaque	1.417275957	1.365790478	0.655427084	2	0.610699727	10346	0.622128683
MAP6	0.406842354	0.495766128	0.455514912	0.452707798	0.455514912	0.406842354	0.495766128	0	human	macaque	1.584326114	1.34792217	0.745689759	2	0.815637854	15545	0.934756464
MAP6	0.406842354	0.495766128	0.455514912	0.452707798	0.455514912	0.406842354	0.495766128	0	marmoset	macaque	1.497729941	1.34792217	0.839121726	2	0.815637854	15545	0.934756464
MAP6	0.406842354	0.495766128	0.455514912	0.452707798	0.455514912	0.406842354	0.495766128	0	macaque	human	1.34792217	1.584326114	0.745689759	1	0.815637854	15545	0.934756464
MAP6	0.406842354	0.495766128	0.455514912	0.452707798	0.455514912	0.406842354	0.495766128	0	marmoset	human	1.497729941	1.584326114	0.815637854	1	0.815637854	15545	0.934756464
MAP6	0.406842354	0.495766128	0.455514912	0.452707798	0.455514912	0.406842354	0.495766128	0	macaque	marmoset	1.34792217	1.497729941	0.839121726	1	0.815637854	15545	0.934756464
MAP6	0.406842354	0.495766128	0.455514912	0.452707798	0.455514912	0.406842354	0.495766128	0	human	marmoset	1.584326114	1.497729941	0.815637854	2	0.815637854	15545	0.934756464
MAP6D1	0.824409313	0.776272503	0.840285191	0.813655669	0.824409313	0.776272503	0.840285191	0	macaque	marmoset	0.228244765	0.372403026	0.894854	1	0.751896054	14459	0.869452796
MAP6D1	0.824409313	0.776272503	0.840285191	0.813655669	0.824409313	0.776272503	0.840285191	0	macaque	human	0.228244765	0.356025509	0.751896054	1	0.751896054	14459	0.869452796
MAP6D1	0.824409313	0.776272503	0.840285191	0.813655669	0.824409313	0.776272503	0.840285191	0	human	marmoset	0.356025509	0.372403026	0.743171855	2	0.751896054	14459	0.869452796
MAP6D1	0.824409313	0.776272503	0.840285191	0.813655669	0.824409313	0.776272503	0.840285191	0	marmoset	human	0.372403026	0.356025509	0.743171855	1	0.751896054	14459	0.869452796
MAP6D1	0.824409313	0.776272503	0.840285191	0.813655669	0.824409313	0.776272503	0.840285191	0	human	macaque	0.356025509	0.228244765	0.751896054	2	0.751896054	14459	0.869452796
MAP6D1	0.824409313	0.776272503	0.840285191	0.813655669	0.824409313	0.776272503	0.840285191	0	marmoset	macaque	0.372403026	0.228244765	0.894854	2	0.751896054	14459	0.869452796
MAP7	0.412552202	0.421128479	0.42252737	0.418736017	0.421128479	0.412552202	0.42252737	0	marmoset	macaque	2.33263423	2.002328438	0.844902833	2	0.830666331	15722	0.94539988
MAP7	0.412552202	0.421128479	0.42252737	0.418736017	0.421128479	0.412552202	0.42252737	0	marmoset	human	2.33263423	2.00641156	0.830666331	1	0.830666331	15722	0.94539988
MAP7	0.412552202	0.421128479	0.42252737	0.418736017	0.421128479	0.412552202	0.42252737	0	human	marmoset	2.00641156	2.33263423	0.830666331	2	0.830666331	15722	0.94539988
MAP7	0.412552202	0.421128479	0.42252737	0.418736017	0.421128479	0.412552202	0.42252737	0	macaque	marmoset	2.002328438	2.33263423	0.844902833	1	0.830666331	15722	0.94539988
MAP7	0.412552202	0.421128479	0.42252737	0.418736017	0.421128479	0.412552202	0.42252737	0	human	macaque	2.00641156	2.002328438	0.79594632	2	0.830666331	15722	0.94539988
MAP7	0.412552202	0.421128479	0.42252737	0.418736017	0.421128479	0.412552202	0.42252737	0	macaque	human	2.002328438	2.00641156	0.79594632	1	0.830666331	15722	0.94539988
MAP7D1	0.555826575	0.563357875	0.481436171	0.533540207	0.555826575	0.481436171	0.563357875	0	marmoset	macaque	0.630979004	0.809225487	0.752306607	2	0.609801421	10323	0.62074564
MAP7D1	0.555826575	0.563357875	0.481436171	0.533540207	0.555826575	0.481436171	0.563357875	0	marmoset	human	0.630979004	0.573744724	0.609801421	1	0.609801421	10323	0.62074564
MAP7D1	0.555826575	0.563357875	0.481436171	0.533540207	0.555826575	0.481436171	0.563357875	0	human	marmoset	0.573744724	0.630979004	0.609801421	2	0.609801421	10323	0.62074564
MAP7D1	0.555826575	0.563357875	0.481436171	0.533540207	0.555826575	0.481436171	0.563357875	0	macaque	human	0.809225487	0.573744724	0.579679192	1	0.609801421	10323	0.62074564
MAP7D1	0.555826575	0.563357875	0.481436171	0.533540207	0.555826575	0.481436171	0.563357875	0	macaque	marmoset	0.809225487	0.630979004	0.752306607	1	0.609801421	10323	0.62074564
MAP7D1	0.555826575	0.563357875	0.481436171	0.533540207	0.555826575	0.481436171	0.563357875	0	human	macaque	0.573744724	0.809225487	0.579679192	2	0.609801421	10323	0.62074564
MAP7D2	0.449802082	0.454539237	0.460542057	0.454961125	0.454539237	0.449802082	0.460542057	0	human	macaque	1.51615051	1.339608463	0.780956784	2	0.858765969	16020	0.963319302
MAP7D2	0.449802082	0.454539237	0.460542057	0.454961125	0.454539237	0.449802082	0.460542057	0	marmoset	macaque	1.368982519	1.339608463	0.870664434	2	0.858765969	16020	0.963319302
MAP7D2	0.449802082	0.454539237	0.460542057	0.454961125	0.454539237	0.449802082	0.460542057	0	macaque	human	1.339608463	1.51615051	0.780956784	1	0.858765969	16020	0.963319302
MAP7D2	0.449802082	0.454539237	0.460542057	0.454961125	0.454539237	0.449802082	0.460542057	0	human	marmoset	1.51615051	1.368982519	0.858765969	2	0.858765969	16020	0.963319302
MAP7D2	0.449802082	0.454539237	0.460542057	0.454961125	0.454539237	0.449802082	0.460542057	0	macaque	marmoset	1.339608463	1.368982519	0.870664434	1	0.858765969	16020	0.963319302
MAP7D2	0.449802082	0.454539237	0.460542057	0.454961125	0.454539237	0.449802082	0.460542057	0	marmoset	human	1.368982519	1.51615051	0.858765969	1	0.858765969	16020	0.963319302
MAP7D3	0.948026318	0.771353428	0.792222369	0.837200705	0.792222369	0.771353428	0.948026318	0.666666667	human	marmoset	0.14442431	0.195064587	0.055842958	2	0.113215557	1756	0.105592303
MAP7D3	0.948026318	0.771353428	0.792222369	0.837200705	0.792222369	0.771353428	0.948026318	0.666666667	marmoset	human	0.195064587	0.14442431	0.055842958	1	0.113215557	1756	0.105592303
MAP7D3	0.948026318	0.771353428	0.792222369	0.837200705	0.792222369	0.771353428	0.948026318	0.666666667	marmoset	macaque	0.195064587	0.19284654	0.113215557	2	0.113215557	1756	0.105592303
MAP7D3	0.948026318	0.771353428	0.792222369	0.837200705	0.792222369	0.771353428	0.948026318	0.666666667	macaque	human	0.19284654	0.14442431	0.632925588	1	0.113215557	1756	0.105592303
MAP7D3	0.948026318	0.771353428	0.792222369	0.837200705	0.792222369	0.771353428	0.948026318	0.666666667	macaque	marmoset	0.19284654	0.195064587	0.113215557	1	0.113215557	1756	0.105592303
MAP7D3	0.948026318	0.771353428	0.792222369	0.837200705	0.792222369	0.771353428	0.948026318	0.666666667	human	macaque	0.14442431	0.19284654	0.632925588	2	0.113215557	1756	0.105592303
MAP9	0.537563486	0.518856991	0.529508557	0.528643011	0.529508557	0.518856991	0.537563486	0	marmoset	macaque	0.825763567	0.93614427	0.837244399	2	0.764471043	14714	0.88478653
MAP9	0.537563486	0.518856991	0.529508557	0.528643011	0.529508557	0.518856991	0.537563486	0	macaque	human	0.93614427	1.23533211	0.703151784	1	0.764471043	14714	0.88478653
MAP9	0.537563486	0.518856991	0.529508557	0.528643011	0.529508557	0.518856991	0.537563486	0	human	marmoset	1.23533211	0.825763567	0.764471043	2	0.764471043	14714	0.88478653
MAP9	0.537563486	0.518856991	0.529508557	0.528643011	0.529508557	0.518856991	0.537563486	0	macaque	marmoset	0.93614427	0.825763567	0.837244399	1	0.764471043	14714	0.88478653
MAP9	0.537563486	0.518856991	0.529508557	0.528643011	0.529508557	0.518856991	0.537563486	0	marmoset	human	0.825763567	1.23533211	0.764471043	1	0.764471043	14714	0.88478653
MAP9	0.537563486	0.518856991	0.529508557	0.528643011	0.529508557	0.518856991	0.537563486	0	human	macaque	1.23533211	0.93614427	0.703151784	2	0.764471043	14714	0.88478653
MAPK1	0.234831642	0.303062937	0.330551374	0.289481984	0.303062937	0.234831642	0.330551374	0	macaque	marmoset	1.152609839	1.35187713	0.621801925	1	0.470019634	6328	0.380517138
MAPK1	0.234831642	0.303062937	0.330551374	0.289481984	0.303062937	0.234831642	0.330551374	0	marmoset	human	1.35187713	0.949547854	0.435756178	1	0.470019634	6328	0.380517138
MAPK1	0.234831642	0.303062937	0.330551374	0.289481984	0.303062937	0.234831642	0.330551374	0	marmoset	macaque	1.35187713	1.152609839	0.621801925	2	0.470019634	6328	0.380517138
MAPK1	0.234831642	0.303062937	0.330551374	0.289481984	0.303062937	0.234831642	0.330551374	0	human	marmoset	0.949547854	1.35187713	0.435756178	2	0.470019634	6328	0.380517138
MAPK1	0.234831642	0.303062937	0.330551374	0.289481984	0.303062937	0.234831642	0.330551374	0	macaque	human	1.152609839	0.949547854	0.470019634	1	0.470019634	6328	0.380517138
MAPK1	0.234831642	0.303062937	0.330551374	0.289481984	0.303062937	0.234831642	0.330551374	0	human	macaque	0.949547854	1.152609839	0.470019634	2	0.470019634	6328	0.380517138
MAPK10	0.261100512	0.237508026	0.228948532	0.242519023	0.237508026	0.228948532	0.261100512	0	human	marmoset	1.945990795	2.392788743	0.705808527	2	0.705808527	13302	0.799879735
MAPK10	0.261100512	0.237508026	0.228948532	0.242519023	0.237508026	0.228948532	0.261100512	0	marmoset	macaque	2.392788743	2.283615894	0.758034133	2	0.705808527	13302	0.799879735
MAPK10	0.261100512	0.237508026	0.228948532	0.242519023	0.237508026	0.228948532	0.261100512	0	macaque	human	2.283615894	1.945990795	0.655287755	1	0.705808527	13302	0.799879735
MAPK10	0.261100512	0.237508026	0.228948532	0.242519023	0.237508026	0.228948532	0.261100512	0	marmoset	human	2.392788743	1.945990795	0.705808527	1	0.705808527	13302	0.799879735
MAPK10	0.261100512	0.237508026	0.228948532	0.242519023	0.237508026	0.228948532	0.261100512	0	human	macaque	1.945990795	2.283615894	0.655287755	2	0.705808527	13302	0.799879735
MAPK10	0.261100512	0.237508026	0.228948532	0.242519023	0.237508026	0.228948532	0.261100512	0	macaque	marmoset	2.283615894	2.392788743	0.758034133	1	0.705808527	13302	0.799879735
MAPK11	0.710009209	0.789326679	0.724300584	0.741212157	0.724300584	0.710009209	0.789326679	0	macaque	marmoset	0.2656288	0.517748745	0.805521831	1	0.755069252	14529	0.873662057
MAPK11	0.710009209	0.789326679	0.724300584	0.741212157	0.724300584	0.710009209	0.789326679	0	marmoset	human	0.517748745	0.221616567	0.755069252	1	0.755069252	14529	0.873662057
MAPK11	0.710009209	0.789326679	0.724300584	0.741212157	0.724300584	0.710009209	0.789326679	0	macaque	human	0.2656288	0.221616567	0.62186066	1	0.755069252	14529	0.873662057
MAPK11	0.710009209	0.789326679	0.724300584	0.741212157	0.724300584	0.710009209	0.789326679	0	marmoset	macaque	0.517748745	0.2656288	0.805521831	2	0.755069252	14529	0.873662057
MAPK11	0.710009209	0.789326679	0.724300584	0.741212157	0.724300584	0.710009209	0.789326679	0	human	macaque	0.221616567	0.2656288	0.62186066	2	0.755069252	14529	0.873662057
MAPK11	0.710009209	0.789326679	0.724300584	0.741212157	0.724300584	0.710009209	0.789326679	0	human	marmoset	0.221616567	0.517748745	0.755069252	2	0.755069252	14529	0.873662057
MAPK12	0.927683964	0.86006596	0	0.595916641	0.86006596	0	0.927683964	0.333333333	marmoset	macaque	0.174113258	0.173236204	0.828749001	2	0.585063948	9566	0.575225496
MAPK12	0.927683964	0.86006596	0	0.595916641	0.86006596	0	0.927683964	0.333333333	marmoset	human	0.174113258	0.175755019	0.483219216	1	0.585063948	9566	0.575225496
MAPK12	0.927683964	0.86006596	0	0.595916641	0.86006596	0	0.927683964	0.333333333	human	marmoset	0.175755019	0.174113258	0.483219216	2	0.585063948	9566	0.575225496
MAPK12	0.927683964	0.86006596	0	0.595916641	0.86006596	0	0.927683964	0.333333333	macaque	human	0.173236204	0.175755019	0.585063948	1	0.585063948	9566	0.575225496
MAPK12	0.927683964	0.86006596	0	0.595916641	0.86006596	0	0.927683964	0.333333333	human	macaque	0.175755019	0.173236204	0.585063948	2	0.585063948	9566	0.575225496
MAPK12	0.927683964	0.86006596	0	0.595916641	0.86006596	0	0.927683964	0.333333333	macaque	marmoset	0.173236204	0.174113258	0.828749001	1	0.585063948	9566	0.575225496
MAPK13	0	0	0	0	0	0	0	0	macaque	human	0.20104278	0.19665965	0.685284249	1	0.711612151	13451	0.808839447
MAPK13	0	0	0	0	0	0	0	0	marmoset	macaque	0.132079797	0.20104278	0.716838893	2	0.711612151	13451	0.808839447
MAPK13	0	0	0	0	0	0	0	0	human	macaque	0.19665965	0.20104278	0.685284249	2	0.711612151	13451	0.808839447
MAPK13	0	0	0	0	0	0	0	0	human	marmoset	0.19665965	0.132079797	0.711612151	2	0.711612151	13451	0.808839447
MAPK13	0	0	0	0	0	0	0	0	macaque	marmoset	0.20104278	0.132079797	0.716838893	1	0.711612151	13451	0.808839447
MAPK13	0	0	0	0	0	0	0	0	marmoset	human	0.132079797	0.19665965	0.711612151	1	0.711612151	13451	0.808839447
MAPK14	0.247195393	0.244914919	0.270250171	0.254120161	0.247195393	0.244914919	0.270250171	0	marmoset	human	1.34971554	0.975951585	0.559768461	1	0.559768461	8762	0.526879134
MAPK14	0.247195393	0.244914919	0.270250171	0.254120161	0.247195393	0.244914919	0.270250171	0	macaque	human	1.268388974	0.975951585	0.554912348	1	0.559768461	8762	0.526879134
MAPK14	0.247195393	0.244914919	0.270250171	0.254120161	0.247195393	0.244914919	0.270250171	0	human	macaque	0.975951585	1.268388974	0.554912348	2	0.559768461	8762	0.526879134
MAPK14	0.247195393	0.244914919	0.270250171	0.254120161	0.247195393	0.244914919	0.270250171	0	marmoset	macaque	1.34971554	1.268388974	0.651603685	2	0.559768461	8762	0.526879134
MAPK14	0.247195393	0.244914919	0.270250171	0.254120161	0.247195393	0.244914919	0.270250171	0	macaque	marmoset	1.268388974	1.34971554	0.651603685	1	0.559768461	8762	0.526879134
MAPK14	0.247195393	0.244914919	0.270250171	0.254120161	0.247195393	0.244914919	0.270250171	0	human	marmoset	0.975951585	1.34971554	0.559768461	2	0.559768461	8762	0.526879134
MAPK15	0.994028269	0	0	0.331342756	0	0	0.994028269	3.333333333	marmoset	macaque	0.081099	0.060984711	0.958058873	2	0.978902006	16567	0.996211666
MAPK15	0.994028269	0	0	0.331342756	0	0	0.994028269	3.333333333	marmoset	human	0.081099	0.208651942	0.980232097	1	0.978902006	16567	0.996211666
MAPK15	0.994028269	0	0	0.331342756	0	0	0.994028269	3.333333333	macaque	human	0.060984711	0.208651942	0.978902006	1	0.978902006	16567	0.996211666
MAPK15	0.994028269	0	0	0.331342756	0	0	0.994028269	3.333333333	human	marmoset	0.208651942	0.081099	0.980232097	2	0.978902006	16567	0.996211666
MAPK15	0.994028269	0	0	0.331342756	0	0	0.994028269	3.333333333	macaque	marmoset	0.060984711	0.081099	0.958058873	1	0.978902006	16567	0.996211666
MAPK15	0.994028269	0	0	0.331342756	0	0	0.994028269	3.333333333	human	macaque	0.208651942	0.060984711	0.978902006	2	0.978902006	16567	0.996211666
MAPK1IP1L	0.333755639	0.421941034	0.419452906	0.391716526	0.419452906	0.333755639	0.421941034	0	human	macaque	0.634924005	0.511738522	0.179362333	2	0.269826673	3142	0.188935658
MAPK1IP1L	0.333755639	0.421941034	0.419452906	0.391716526	0.419452906	0.333755639	0.421941034	0	macaque	human	0.511738522	0.634924005	0.179362333	1	0.269826673	3142	0.188935658
MAPK1IP1L	0.333755639	0.421941034	0.419452906	0.391716526	0.419452906	0.333755639	0.421941034	0	human	marmoset	0.634924005	0.769469718	0.269826673	2	0.269826673	3142	0.188935658
MAPK1IP1L	0.333755639	0.421941034	0.419452906	0.391716526	0.419452906	0.333755639	0.421941034	0	marmoset	human	0.769469718	0.634924005	0.269826673	1	0.269826673	3142	0.188935658
MAPK1IP1L	0.333755639	0.421941034	0.419452906	0.391716526	0.419452906	0.333755639	0.421941034	0	macaque	marmoset	0.511738522	0.769469718	0.590561488	1	0.269826673	3142	0.188935658
MAPK1IP1L	0.333755639	0.421941034	0.419452906	0.391716526	0.419452906	0.333755639	0.421941034	0	marmoset	macaque	0.769469718	0.511738522	0.590561488	2	0.269826673	3142	0.188935658
MAPK3	0.655677226	0.693567972	0.662449071	0.670564756	0.662449071	0.655677226	0.693567972	0	marmoset	human	0.348599582	0.293421229	0.406339192	1	0.587349081	9634	0.579314492
MAPK3	0.655677226	0.693567972	0.662449071	0.670564756	0.662449071	0.655677226	0.693567972	0	marmoset	macaque	0.348599582	0.304547567	0.725856479	2	0.587349081	9634	0.579314492
MAPK3	0.655677226	0.693567972	0.662449071	0.670564756	0.662449071	0.655677226	0.693567972	0	macaque	human	0.304547567	0.293421229	0.587349081	1	0.587349081	9634	0.579314492
MAPK3	0.655677226	0.693567972	0.662449071	0.670564756	0.662449071	0.655677226	0.693567972	0	human	marmoset	0.293421229	0.348599582	0.406339192	2	0.587349081	9634	0.579314492
MAPK3	0.655677226	0.693567972	0.662449071	0.670564756	0.662449071	0.655677226	0.693567972	0	human	macaque	0.293421229	0.304547567	0.587349081	2	0.587349081	9634	0.579314492
MAPK3	0.655677226	0.693567972	0.662449071	0.670564756	0.662449071	0.655677226	0.693567972	0	macaque	marmoset	0.304547567	0.348599582	0.725856479	1	0.587349081	9634	0.579314492
MAPK4	0.613826504	0.598514973	0.661880145	0.624740541	0.613826504	0.598514973	0.661880145	0	macaque	marmoset	1.973911916	1.907500096	0.765069632	1	0.779709967	15007	0.902405292
MAPK4	0.613826504	0.598514973	0.661880145	0.624740541	0.613826504	0.598514973	0.661880145	0	marmoset	macaque	1.907500096	1.973911916	0.765069632	2	0.779709967	15007	0.902405292
MAPK4	0.613826504	0.598514973	0.661880145	0.624740541	0.613826504	0.598514973	0.661880145	0	human	macaque	1.920979349	1.973911916	0.861594117	2	0.779709967	15007	0.902405292
MAPK4	0.613826504	0.598514973	0.661880145	0.624740541	0.613826504	0.598514973	0.661880145	0	human	marmoset	1.920979349	1.907500096	0.779709967	2	0.779709967	15007	0.902405292
MAPK4	0.613826504	0.598514973	0.661880145	0.624740541	0.613826504	0.598514973	0.661880145	0	macaque	human	1.973911916	1.920979349	0.861594117	1	0.779709967	15007	0.902405292
MAPK4	0.613826504	0.598514973	0.661880145	0.624740541	0.613826504	0.598514973	0.661880145	0	marmoset	human	1.907500096	1.920979349	0.779709967	1	0.779709967	15007	0.902405292
MAPK6	0.377753607	0.527129666	0.507705965	0.470863079	0.507705965	0.377753607	0.527129666	0	human	marmoset	0.794451112	0.700141318	0.426429198	2	0.435261273	5583	0.335718581
MAPK6	0.377753607	0.527129666	0.507705965	0.470863079	0.507705965	0.377753607	0.527129666	0	macaque	marmoset	0.681593099	0.700141318	0.60941899	1	0.435261273	5583	0.335718581
MAPK6	0.377753607	0.527129666	0.507705965	0.470863079	0.507705965	0.377753607	0.527129666	0	macaque	human	0.681593099	0.794451112	0.435261273	1	0.435261273	5583	0.335718581
MAPK6	0.377753607	0.527129666	0.507705965	0.470863079	0.507705965	0.377753607	0.527129666	0	marmoset	macaque	0.700141318	0.681593099	0.60941899	2	0.435261273	5583	0.335718581
MAPK6	0.377753607	0.527129666	0.507705965	0.470863079	0.507705965	0.377753607	0.527129666	0	marmoset	human	0.700141318	0.794451112	0.426429198	1	0.435261273	5583	0.335718581
MAPK6	0.377753607	0.527129666	0.507705965	0.470863079	0.507705965	0.377753607	0.527129666	0	human	macaque	0.794451112	0.681593099	0.435261273	2	0.435261273	5583	0.335718581
MAPK7	0	0	0.789265432	0.263088477	0	0	0.789265432	0	macaque	human	0.042026822	0.073624234	0.368032159	1	0.368032159	4412	0.265303668
MAPK7	0	0	0.789265432	0.263088477	0	0	0.789265432	0	marmoset	human	0.113390744	0.073624234	0.300217178	1	0.368032159	4412	0.265303668
MAPK7	0	0	0.789265432	0.263088477	0	0	0.789265432	0	human	macaque	0.073624234	0.042026822	0.368032159	2	0.368032159	4412	0.265303668
MAPK7	0	0	0.789265432	0.263088477	0	0	0.789265432	0	human	marmoset	0.073624234	0.113390744	0.300217178	2	0.368032159	4412	0.265303668
MAPK7	0	0	0.789265432	0.263088477	0	0	0.789265432	0	marmoset	macaque	0.113390744	0.042026822	0.395314442	2	0.368032159	4412	0.265303668
MAPK7	0	0	0.789265432	0.263088477	0	0	0.789265432	0	macaque	marmoset	0.042026822	0.113390744	0.395314442	1	0.368032159	4412	0.265303668
MAPK8	0.204991699	0.23780821	0.230507788	0.224435899	0.230507788	0.204991699	0.23780821	0	human	marmoset	1.10244269	1.59829653	0.600832156	2	0.600832156	10039	0.60366807
MAPK8	0.204991699	0.23780821	0.230507788	0.224435899	0.230507788	0.204991699	0.23780821	0	human	macaque	1.10244269	1.397466596	0.517265592	2	0.600832156	10039	0.60366807
MAPK8	0.204991699	0.23780821	0.230507788	0.224435899	0.230507788	0.204991699	0.23780821	0	marmoset	human	1.59829653	1.10244269	0.600832156	1	0.600832156	10039	0.60366807
MAPK8	0.204991699	0.23780821	0.230507788	0.224435899	0.230507788	0.204991699	0.23780821	0	macaque	human	1.397466596	1.10244269	0.517265592	1	0.600832156	10039	0.60366807
MAPK8	0.204991699	0.23780821	0.230507788	0.224435899	0.230507788	0.204991699	0.23780821	0	macaque	marmoset	1.397466596	1.59829653	0.655170953	1	0.600832156	10039	0.60366807
MAPK8	0.204991699	0.23780821	0.230507788	0.224435899	0.230507788	0.204991699	0.23780821	0	marmoset	macaque	1.59829653	1.397466596	0.655170953	2	0.600832156	10039	0.60366807
MAPK8IP1	0.546400395	0.60997741	0.634393387	0.596923731	0.60997741	0.546400395	0.634393387	0	marmoset	human	0.418674154	0.377301391	0.730191955	1	0.730191955	13967	0.839867709
MAPK8IP1	0.546400395	0.60997741	0.634393387	0.596923731	0.60997741	0.546400395	0.634393387	0	macaque	human	0.40465535	0.377301391	0.682075587	1	0.730191955	13967	0.839867709
MAPK8IP1	0.546400395	0.60997741	0.634393387	0.596923731	0.60997741	0.546400395	0.634393387	0	marmoset	macaque	0.418674154	0.40465535	0.843837947	2	0.730191955	13967	0.839867709
MAPK8IP1	0.546400395	0.60997741	0.634393387	0.596923731	0.60997741	0.546400395	0.634393387	0	human	macaque	0.377301391	0.40465535	0.682075587	2	0.730191955	13967	0.839867709
MAPK8IP1	0.546400395	0.60997741	0.634393387	0.596923731	0.60997741	0.546400395	0.634393387	0	human	marmoset	0.377301391	0.418674154	0.730191955	2	0.730191955	13967	0.839867709
MAPK8IP1	0.546400395	0.60997741	0.634393387	0.596923731	0.60997741	0.546400395	0.634393387	0	macaque	marmoset	0.40465535	0.418674154	0.843837947	1	0.730191955	13967	0.839867709
MAPK8IP2	0.6529742	0.668160673	0.617854652	0.646329842	0.6529742	0.617854652	0.668160673	0	macaque	marmoset	0.373286779	0.582993779	0.809603584	1	0.785724961	15108	0.908478653
MAPK8IP2	0.6529742	0.668160673	0.617854652	0.646329842	0.6529742	0.617854652	0.668160673	0	human	macaque	0.485433358	0.373286779	0.698380541	2	0.785724961	15108	0.908478653
MAPK8IP2	0.6529742	0.668160673	0.617854652	0.646329842	0.6529742	0.617854652	0.668160673	0	marmoset	macaque	0.582993779	0.373286779	0.809603584	2	0.785724961	15108	0.908478653
MAPK8IP2	0.6529742	0.668160673	0.617854652	0.646329842	0.6529742	0.617854652	0.668160673	0	macaque	human	0.373286779	0.485433358	0.698380541	1	0.785724961	15108	0.908478653
MAPK8IP2	0.6529742	0.668160673	0.617854652	0.646329842	0.6529742	0.617854652	0.668160673	0	human	marmoset	0.485433358	0.582993779	0.785724961	2	0.785724961	15108	0.908478653
MAPK8IP2	0.6529742	0.668160673	0.617854652	0.646329842	0.6529742	0.617854652	0.668160673	0	marmoset	human	0.582993779	0.485433358	0.785724961	1	0.785724961	15108	0.908478653
MAPK8IP3	0.330846267	0.392992449	0.467254274	0.397030996	0.392992449	0.330846267	0.467254274	0	macaque	human	1.262855979	1.049483836	0.689902186	1	0.689902186	12833	0.771677691
MAPK8IP3	0.330846267	0.392992449	0.467254274	0.397030996	0.392992449	0.330846267	0.467254274	0	human	marmoset	1.049483836	1.014417876	0.665675217	2	0.689902186	12833	0.771677691
MAPK8IP3	0.330846267	0.392992449	0.467254274	0.397030996	0.392992449	0.330846267	0.467254274	0	human	macaque	1.049483836	1.262855979	0.689902186	2	0.689902186	12833	0.771677691
MAPK8IP3	0.330846267	0.392992449	0.467254274	0.397030996	0.392992449	0.330846267	0.467254274	0	macaque	marmoset	1.262855979	1.014417876	0.782132653	1	0.689902186	12833	0.771677691
MAPK8IP3	0.330846267	0.392992449	0.467254274	0.397030996	0.392992449	0.330846267	0.467254274	0	marmoset	macaque	1.014417876	1.262855979	0.782132653	2	0.689902186	12833	0.771677691
MAPK8IP3	0.330846267	0.392992449	0.467254274	0.397030996	0.392992449	0.330846267	0.467254274	0	marmoset	human	1.014417876	1.049483836	0.665675217	1	0.689902186	12833	0.771677691
MAPK9	0.369215526	0.359969594	0.421049551	0.383411557	0.369215526	0.359969594	0.421049551	0	marmoset	human	1.248887807	1.183290497	0.707011621	1	0.701718592	13185	0.792844257
MAPK9	0.369215526	0.359969594	0.421049551	0.383411557	0.369215526	0.359969594	0.421049551	0	human	macaque	1.183290497	1.21257746	0.678430913	2	0.701718592	13185	0.792844257
MAPK9	0.369215526	0.359969594	0.421049551	0.383411557	0.369215526	0.359969594	0.421049551	0	human	marmoset	1.183290497	1.248887807	0.707011621	2	0.701718592	13185	0.792844257
MAPK9	0.369215526	0.359969594	0.421049551	0.383411557	0.369215526	0.359969594	0.421049551	0	macaque	human	1.21257746	1.183290497	0.678430913	1	0.701718592	13185	0.792844257
MAPK9	0.369215526	0.359969594	0.421049551	0.383411557	0.369215526	0.359969594	0.421049551	0	marmoset	macaque	1.248887807	1.21257746	0.701718592	2	0.701718592	13185	0.792844257
MAPK9	0.369215526	0.359969594	0.421049551	0.383411557	0.369215526	0.359969594	0.421049551	0	macaque	marmoset	1.21257746	1.248887807	0.701718592	1	0.701718592	13185	0.792844257
MAPKAP1	0.227287648	0.269564443	0.24199461	0.246282234	0.24199461	0.227287648	0.269564443	0	macaque	marmoset	1.118008488	1.337149442	0.548598056	1	0.389072881	4740	0.28502706
MAPKAP1	0.227287648	0.269564443	0.24199461	0.246282234	0.24199461	0.227287648	0.269564443	0	human	marmoset	0.811597023	1.337149442	0.389072881	2	0.389072881	4740	0.28502706
MAPKAP1	0.227287648	0.269564443	0.24199461	0.246282234	0.24199461	0.227287648	0.269564443	0	human	macaque	0.811597023	1.118008488	0.32400345	2	0.389072881	4740	0.28502706
MAPKAP1	0.227287648	0.269564443	0.24199461	0.246282234	0.24199461	0.227287648	0.269564443	0	macaque	human	1.118008488	0.811597023	0.32400345	1	0.389072881	4740	0.28502706
MAPKAP1	0.227287648	0.269564443	0.24199461	0.246282234	0.24199461	0.227287648	0.269564443	0	marmoset	human	1.337149442	0.811597023	0.389072881	1	0.389072881	4740	0.28502706
MAPKAP1	0.227287648	0.269564443	0.24199461	0.246282234	0.24199461	0.227287648	0.269564443	0	marmoset	macaque	1.337149442	1.118008488	0.548598056	2	0.389072881	4740	0.28502706
MAPKAPK2	0.658490124	0.639598466	0.610712125	0.636266905	0.639598466	0.610712125	0.658490124	0	marmoset	human	0.960558623	0.599186963	0.584834798	1	0.688331344	12787	0.768911606
MAPKAPK2	0.658490124	0.639598466	0.610712125	0.636266905	0.639598466	0.610712125	0.658490124	0	human	macaque	0.599186963	0.671794775	0.725983229	2	0.688331344	12787	0.768911606
MAPKAPK2	0.658490124	0.639598466	0.610712125	0.636266905	0.639598466	0.610712125	0.658490124	0	macaque	marmoset	0.671794775	0.960558623	0.688331344	1	0.688331344	12787	0.768911606
MAPKAPK2	0.658490124	0.639598466	0.610712125	0.636266905	0.639598466	0.610712125	0.658490124	0	macaque	human	0.671794775	0.599186963	0.725983229	1	0.688331344	12787	0.768911606
MAPKAPK2	0.658490124	0.639598466	0.610712125	0.636266905	0.639598466	0.610712125	0.658490124	0	marmoset	macaque	0.960558623	0.671794775	0.688331344	2	0.688331344	12787	0.768911606
MAPKAPK2	0.658490124	0.639598466	0.610712125	0.636266905	0.639598466	0.610712125	0.658490124	0	human	marmoset	0.599186963	0.960558623	0.584834798	2	0.688331344	12787	0.768911606
MAPKAPK3	0.909313127	0.755783114	0	0.55503208	0.755783114	0	0.909313127	2.333333333	macaque	human	0.259233186	0.223722396	0.545936776	1	0.173223073	2223	0.133674083
MAPKAPK3	0.909313127	0.755783114	0	0.55503208	0.755783114	0	0.909313127	2.333333333	marmoset	macaque	0.145159845	0.259233186	0.173223073	2	0.173223073	2223	0.133674083
MAPKAPK3	0.909313127	0.755783114	0	0.55503208	0.755783114	0	0.909313127	2.333333333	human	marmoset	0.223722396	0.145159845	-0.028236609	2	0.173223073	2223	0.133674083
MAPKAPK3	0.909313127	0.755783114	0	0.55503208	0.755783114	0	0.909313127	2.333333333	macaque	marmoset	0.259233186	0.145159845	0.173223073	1	0.173223073	2223	0.133674083
MAPKAPK3	0.909313127	0.755783114	0	0.55503208	0.755783114	0	0.909313127	2.333333333	human	macaque	0.223722396	0.259233186	0.545936776	2	0.173223073	2223	0.133674083
MAPKAPK3	0.909313127	0.755783114	0	0.55503208	0.755783114	0	0.909313127	2.333333333	marmoset	human	0.145159845	0.223722396	-0.028236609	1	0.173223073	2223	0.133674083
MAPKAPK5	0.418675545	0.430255127	0.543506548	0.46414574	0.430255127	0.418675545	0.543506548	0	marmoset	human	0.524507677	0.767259298	0.693571905	1	0.693571905	12939	0.778051714
MAPKAPK5	0.418675545	0.430255127	0.543506548	0.46414574	0.430255127	0.418675545	0.543506548	0	macaque	human	0.754885784	0.767259298	0.612265432	1	0.693571905	12939	0.778051714
MAPKAPK5	0.418675545	0.430255127	0.543506548	0.46414574	0.430255127	0.418675545	0.543506548	0	human	macaque	0.767259298	0.754885784	0.612265432	2	0.693571905	12939	0.778051714
MAPKAPK5	0.418675545	0.430255127	0.543506548	0.46414574	0.430255127	0.418675545	0.543506548	0	macaque	marmoset	0.754885784	0.524507677	0.808300796	1	0.693571905	12939	0.778051714
MAPKAPK5	0.418675545	0.430255127	0.543506548	0.46414574	0.430255127	0.418675545	0.543506548	0	marmoset	macaque	0.524507677	0.754885784	0.808300796	2	0.693571905	12939	0.778051714
MAPKAPK5	0.418675545	0.430255127	0.543506548	0.46414574	0.430255127	0.418675545	0.543506548	0	human	marmoset	0.767259298	0.524507677	0.693571905	2	0.693571905	12939	0.778051714
MAPKBP1	0.387135994	0.424322851	0.512944805	0.441467883	0.424322851	0.387135994	0.512944805	0	human	marmoset	1.143137428	1.038010119	0.694164563	2	0.694164563	12962	0.779434756
MAPKBP1	0.387135994	0.424322851	0.512944805	0.441467883	0.424322851	0.387135994	0.512944805	0	marmoset	human	1.038010119	1.143137428	0.694164563	1	0.694164563	12962	0.779434756
MAPKBP1	0.387135994	0.424322851	0.512944805	0.441467883	0.424322851	0.387135994	0.512944805	0	macaque	human	1.011676069	1.143137428	0.662064806	1	0.694164563	12962	0.779434756
MAPKBP1	0.387135994	0.424322851	0.512944805	0.441467883	0.424322851	0.387135994	0.512944805	0	marmoset	macaque	1.038010119	1.011676069	0.789951515	2	0.694164563	12962	0.779434756
MAPKBP1	0.387135994	0.424322851	0.512944805	0.441467883	0.424322851	0.387135994	0.512944805	0	human	macaque	1.143137428	1.011676069	0.662064806	2	0.694164563	12962	0.779434756
MAPKBP1	0.387135994	0.424322851	0.512944805	0.441467883	0.424322851	0.387135994	0.512944805	0	macaque	marmoset	1.011676069	1.038010119	0.789951515	1	0.694164563	12962	0.779434756
MAPRE1	0.626097387	0.517949305	0.530391132	0.558145941	0.530391132	0.517949305	0.626097387	0	macaque	human	0.440481889	0.351965553	0.30878089	1	0.516959977	7527	0.452615755
MAPRE1	0.626097387	0.517949305	0.530391132	0.558145941	0.530391132	0.517949305	0.626097387	0	marmoset	human	0.663021094	0.351965553	0.516959977	1	0.516959977	7527	0.452615755
MAPRE1	0.626097387	0.517949305	0.530391132	0.558145941	0.530391132	0.517949305	0.626097387	0	human	marmoset	0.351965553	0.663021094	0.516959977	2	0.516959977	7527	0.452615755
MAPRE1	0.626097387	0.517949305	0.530391132	0.558145941	0.530391132	0.517949305	0.626097387	0	human	macaque	0.351965553	0.440481889	0.30878089	2	0.516959977	7527	0.452615755
MAPRE1	0.626097387	0.517949305	0.530391132	0.558145941	0.530391132	0.517949305	0.626097387	0	macaque	marmoset	0.440481889	0.663021094	0.651799165	1	0.516959977	7527	0.452615755
MAPRE1	0.626097387	0.517949305	0.530391132	0.558145941	0.530391132	0.517949305	0.626097387	0	marmoset	macaque	0.663021094	0.440481889	0.651799165	2	0.516959977	7527	0.452615755
MAPRE2	0.263027277	0.394482857	0.274536033	0.310682056	0.274536033	0.263027277	0.394482857	0	macaque	marmoset	1.269777569	1.473573609	0.506474594	1	0.506474594	7230	0.434756464
MAPRE2	0.263027277	0.394482857	0.274536033	0.310682056	0.274536033	0.263027277	0.394482857	0	marmoset	macaque	1.473573609	1.269777569	0.506474594	2	0.506474594	7230	0.434756464
MAPRE2	0.263027277	0.394482857	0.274536033	0.310682056	0.274536033	0.263027277	0.394482857	0	human	macaque	1.13841188	1.269777569	0.465780515	2	0.506474594	7230	0.434756464
MAPRE2	0.263027277	0.394482857	0.274536033	0.310682056	0.274536033	0.263027277	0.394482857	0	marmoset	human	1.473573609	1.13841188	0.564899677	1	0.506474594	7230	0.434756464
MAPRE2	0.263027277	0.394482857	0.274536033	0.310682056	0.274536033	0.263027277	0.394482857	0	macaque	human	1.269777569	1.13841188	0.465780515	1	0.506474594	7230	0.434756464
MAPRE2	0.263027277	0.394482857	0.274536033	0.310682056	0.274536033	0.263027277	0.394482857	0	human	marmoset	1.13841188	1.473573609	0.564899677	2	0.506474594	7230	0.434756464
MAPRE3	0.452525534	0.426362092	0.614051966	0.497646531	0.452525534	0.426362092	0.614051966	0	marmoset	macaque	0.315255428	1.150649911	0.761104329	2	0.675924711	12446	0.748406494
MAPRE3	0.452525534	0.426362092	0.614051966	0.497646531	0.452525534	0.426362092	0.614051966	0	macaque	marmoset	1.150649911	0.315255428	0.761104329	1	0.675924711	12446	0.748406494
MAPRE3	0.452525534	0.426362092	0.614051966	0.497646531	0.452525534	0.426362092	0.614051966	0	macaque	human	1.150649911	1.171349461	0.65759176	1	0.675924711	12446	0.748406494
MAPRE3	0.452525534	0.426362092	0.614051966	0.497646531	0.452525534	0.426362092	0.614051966	0	marmoset	human	0.315255428	1.171349461	0.675924711	1	0.675924711	12446	0.748406494
MAPRE3	0.452525534	0.426362092	0.614051966	0.497646531	0.452525534	0.426362092	0.614051966	0	human	macaque	1.171349461	1.150649911	0.65759176	2	0.675924711	12446	0.748406494
MAPRE3	0.452525534	0.426362092	0.614051966	0.497646531	0.452525534	0.426362092	0.614051966	0	human	marmoset	1.171349461	0.315255428	0.675924711	2	0.675924711	12446	0.748406494
MAPT	0.258786568	0.299562154	0.299538973	0.285962565	0.299538973	0.258786568	0.299562154	0	macaque	human	1.815227233	1.948452154	0.785081128	1	0.785081128	15095	0.907696933
MAPT	0.258786568	0.299562154	0.299538973	0.285962565	0.299538973	0.258786568	0.299562154	0	human	macaque	1.948452154	1.815227233	0.785081128	2	0.785081128	15095	0.907696933
MAPT	0.258786568	0.299562154	0.299538973	0.285962565	0.299538973	0.258786568	0.299562154	0	human	marmoset	1.948452154	1.915500612	0.786063968	2	0.785081128	15095	0.907696933
MAPT	0.258786568	0.299562154	0.299538973	0.285962565	0.299538973	0.258786568	0.299562154	0	macaque	marmoset	1.815227233	1.915500612	0.760901351	1	0.785081128	15095	0.907696933
MAPT	0.258786568	0.299562154	0.299538973	0.285962565	0.299538973	0.258786568	0.299562154	0	marmoset	human	1.915500612	1.948452154	0.786063968	1	0.785081128	15095	0.907696933
MAPT	0.258786568	0.299562154	0.299538973	0.285962565	0.299538973	0.258786568	0.299562154	0	marmoset	macaque	1.915500612	1.815227233	0.760901351	2	0.785081128	15095	0.907696933
MARCKS	0.590389145	0.744635962	0.718434521	0.684486543	0.718434521	0.590389145	0.744635962	0	marmoset	macaque	1.1080043	1.003750098	0.768508459	2	0.761453874	14663	0.881719784
MARCKS	0.590389145	0.744635962	0.718434521	0.684486543	0.718434521	0.590389145	0.744635962	0	macaque	marmoset	1.003750098	1.1080043	0.768508459	1	0.761453874	14663	0.881719784
MARCKS	0.590389145	0.744635962	0.718434521	0.684486543	0.718434521	0.590389145	0.744635962	0	human	macaque	0.991662395	1.003750098	0.761453874	2	0.761453874	14663	0.881719784
MARCKS	0.590389145	0.744635962	0.718434521	0.684486543	0.718434521	0.590389145	0.744635962	0	marmoset	human	1.1080043	0.991662395	0.645692956	1	0.761453874	14663	0.881719784
MARCKS	0.590389145	0.744635962	0.718434521	0.684486543	0.718434521	0.590389145	0.744635962	0	macaque	human	1.003750098	0.991662395	0.761453874	1	0.761453874	14663	0.881719784
MARCKS	0.590389145	0.744635962	0.718434521	0.684486543	0.718434521	0.590389145	0.744635962	0	human	marmoset	0.991662395	1.1080043	0.645692956	2	0.761453874	14663	0.881719784
MARCKSL1	0.751878779	0.664026041	0.788988445	0.734964422	0.751878779	0.664026041	0.788988445	0	human	macaque	0.630079642	0.47780561	0.62707851	2	0.78031703	15018	0.903066747
MARCKSL1	0.751878779	0.664026041	0.788988445	0.734964422	0.751878779	0.664026041	0.788988445	0	macaque	human	0.47780561	0.630079642	0.62707851	1	0.78031703	15018	0.903066747
MARCKSL1	0.751878779	0.664026041	0.788988445	0.734964422	0.751878779	0.664026041	0.788988445	0	marmoset	human	0.550016522	0.630079642	0.822700939	1	0.78031703	15018	0.903066747
MARCKSL1	0.751878779	0.664026041	0.788988445	0.734964422	0.751878779	0.664026041	0.788988445	0	marmoset	macaque	0.550016522	0.47780561	0.78031703	2	0.78031703	15018	0.903066747
MARCKSL1	0.751878779	0.664026041	0.788988445	0.734964422	0.751878779	0.664026041	0.788988445	0	human	marmoset	0.630079642	0.550016522	0.822700939	2	0.78031703	15018	0.903066747
MARCKSL1	0.751878779	0.664026041	0.788988445	0.734964422	0.751878779	0.664026041	0.788988445	0	macaque	marmoset	0.47780561	0.550016522	0.78031703	1	0.78031703	15018	0.903066747
MARCO	0.958539854	0.975106098	0.999703436	0.977783129	0.975106098	0.958539854	0.999703436	1	human	marmoset	0.156715202	0.042593452	0.249801434	2	0.53228461	7952	0.478171978
MARCO	0.958539854	0.975106098	0.999703436	0.977783129	0.975106098	0.958539854	0.999703436	1	macaque	human	0.168766914	0.156715202	0.53228461	1	0.53228461	7952	0.478171978
MARCO	0.958539854	0.975106098	0.999703436	0.977783129	0.975106098	0.958539854	0.999703436	1	macaque	marmoset	0.168766914	0.042593452	0.887036537	1	0.53228461	7952	0.478171978
MARCO	0.958539854	0.975106098	0.999703436	0.977783129	0.975106098	0.958539854	0.999703436	1	marmoset	macaque	0.042593452	0.168766914	0.887036537	2	0.53228461	7952	0.478171978
MARCO	0.958539854	0.975106098	0.999703436	0.977783129	0.975106098	0.958539854	0.999703436	1	marmoset	human	0.042593452	0.156715202	0.249801434	1	0.53228461	7952	0.478171978
MARCO	0.958539854	0.975106098	0.999703436	0.977783129	0.975106098	0.958539854	0.999703436	1	human	macaque	0.156715202	0.168766914	0.53228461	2	0.53228461	7952	0.478171978
MARCOL	0	0	0	0	0	0	0	0	macaque	marmoset	0.005478925	0.002851907	0.061277885	1	0.09886371	1651	0.099278413
MARCOL	0	0	0	0	0	0	0	0	macaque	human	0.005478925	0.045609778	0.460359024	1	0.09886371	1651	0.099278413
MARCOL	0	0	0	0	0	0	0	0	human	macaque	0.045609778	0.005478925	0.460359024	2	0.09886371	1651	0.099278413
MARCOL	0	0	0	0	0	0	0	0	human	marmoset	0.045609778	0.002851907	0.09886371	2	0.09886371	1651	0.099278413
MARCOL	0	0	0	0	0	0	0	0	marmoset	human	0.002851907	0.045609778	0.09886371	1	0.09886371	1651	0.099278413
MARCOL	0	0	0	0	0	0	0	0	marmoset	macaque	0.002851907	0.005478925	0.061277885	2	0.09886371	1651	0.099278413
MARF1	0.41164959	0.421609885	0.389234078	0.407497851	0.41164959	0.389234078	0.421609885	0	human	marmoset	0.591918535	0.787093723	0.315055464	2	0.315055464	3699	0.222429345
MARF1	0.41164959	0.421609885	0.389234078	0.407497851	0.41164959	0.389234078	0.421609885	0	macaque	marmoset	0.691892154	0.787093723	0.696215529	1	0.315055464	3699	0.222429345
MARF1	0.41164959	0.421609885	0.389234078	0.407497851	0.41164959	0.389234078	0.421609885	0	marmoset	human	0.787093723	0.591918535	0.315055464	1	0.315055464	3699	0.222429345
MARF1	0.41164959	0.421609885	0.389234078	0.407497851	0.41164959	0.389234078	0.421609885	0	marmoset	macaque	0.787093723	0.691892154	0.696215529	2	0.315055464	3699	0.222429345
MARF1	0.41164959	0.421609885	0.389234078	0.407497851	0.41164959	0.389234078	0.421609885	0	macaque	human	0.691892154	0.591918535	0.249614556	1	0.315055464	3699	0.222429345
MARF1	0.41164959	0.421609885	0.389234078	0.407497851	0.41164959	0.389234078	0.421609885	0	human	macaque	0.591918535	0.691892154	0.249614556	2	0.315055464	3699	0.222429345
MARK1	0.304036812	0.325646968	0.230354144	0.286679308	0.304036812	0.230354144	0.325646968	0	marmoset	macaque	1.570926601	1.940085373	0.696503986	2	0.725394732	13847	0.832651834
MARK1	0.304036812	0.325646968	0.230354144	0.286679308	0.304036812	0.230354144	0.325646968	0	macaque	human	1.940085373	1.790529908	0.782252921	1	0.725394732	13847	0.832651834
MARK1	0.304036812	0.325646968	0.230354144	0.286679308	0.304036812	0.230354144	0.325646968	0	macaque	marmoset	1.940085373	1.570926601	0.696503986	1	0.725394732	13847	0.832651834
MARK1	0.304036812	0.325646968	0.230354144	0.286679308	0.304036812	0.230354144	0.325646968	0	marmoset	human	1.570926601	1.790529908	0.725394732	1	0.725394732	13847	0.832651834
MARK1	0.304036812	0.325646968	0.230354144	0.286679308	0.304036812	0.230354144	0.325646968	0	human	macaque	1.790529908	1.940085373	0.782252921	2	0.725394732	13847	0.832651834
MARK1	0.304036812	0.325646968	0.230354144	0.286679308	0.304036812	0.230354144	0.325646968	0	human	marmoset	1.790529908	1.570926601	0.725394732	2	0.725394732	13847	0.832651834
MARK2	0.358844451	0.360381094	0.366983842	0.362069796	0.360381094	0.358844451	0.366983842	0	marmoset	human	0.972704311	0.772709035	0.425357626	1	0.480234354	6572	0.395189417
MARK2	0.358844451	0.360381094	0.366983842	0.362069796	0.360381094	0.358844451	0.366983842	0	macaque	marmoset	0.864886792	0.972704311	0.613199245	1	0.480234354	6572	0.395189417
MARK2	0.358844451	0.360381094	0.366983842	0.362069796	0.360381094	0.358844451	0.366983842	0	human	marmoset	0.772709035	0.972704311	0.425357626	2	0.480234354	6572	0.395189417
MARK2	0.358844451	0.360381094	0.366983842	0.362069796	0.360381094	0.358844451	0.366983842	0	human	macaque	0.772709035	0.864886792	0.480234354	2	0.480234354	6572	0.395189417
MARK2	0.358844451	0.360381094	0.366983842	0.362069796	0.360381094	0.358844451	0.366983842	0	marmoset	macaque	0.972704311	0.864886792	0.613199245	2	0.480234354	6572	0.395189417
MARK2	0.358844451	0.360381094	0.366983842	0.362069796	0.360381094	0.358844451	0.366983842	0	macaque	human	0.864886792	0.772709035	0.480234354	1	0.480234354	6572	0.395189417
MARK3	0.165387175	0.169435452	0.140197334	0.158339987	0.165387175	0.140197334	0.169435452	0	macaque	human	1.107130974	0.769573286	0.20813906	1	0.246210336	2898	0.174263379
MARK3	0.165387175	0.169435452	0.140197334	0.158339987	0.165387175	0.140197334	0.169435452	0	marmoset	macaque	1.547857072	1.107130974	0.414415969	2	0.246210336	2898	0.174263379
MARK3	0.165387175	0.169435452	0.140197334	0.158339987	0.165387175	0.140197334	0.169435452	0	human	macaque	0.769573286	1.107130974	0.20813906	2	0.246210336	2898	0.174263379
MARK3	0.165387175	0.169435452	0.140197334	0.158339987	0.165387175	0.140197334	0.169435452	0	marmoset	human	1.547857072	0.769573286	0.246210336	1	0.246210336	2898	0.174263379
MARK3	0.165387175	0.169435452	0.140197334	0.158339987	0.165387175	0.140197334	0.169435452	0	macaque	marmoset	1.107130974	1.547857072	0.414415969	1	0.246210336	2898	0.174263379
MARK3	0.165387175	0.169435452	0.140197334	0.158339987	0.165387175	0.140197334	0.169435452	0	human	marmoset	0.769573286	1.547857072	0.246210336	2	0.246210336	2898	0.174263379
MARK4	0.412210209	0.479826662	0.480514632	0.457517168	0.479826662	0.412210209	0.480514632	0	human	marmoset	1.111695587	0.912595387	0.73877209	2	0.742468351	14249	0.856825015
MARK4	0.412210209	0.479826662	0.480514632	0.457517168	0.479826662	0.412210209	0.480514632	0	human	macaque	1.111695587	0.976013719	0.742468351	2	0.742468351	14249	0.856825015
MARK4	0.412210209	0.479826662	0.480514632	0.457517168	0.479826662	0.412210209	0.480514632	0	marmoset	macaque	0.912595387	0.976013719	0.845336284	2	0.742468351	14249	0.856825015
MARK4	0.412210209	0.479826662	0.480514632	0.457517168	0.479826662	0.412210209	0.480514632	0	marmoset	human	0.912595387	1.111695587	0.73877209	1	0.742468351	14249	0.856825015
MARK4	0.412210209	0.479826662	0.480514632	0.457517168	0.479826662	0.412210209	0.480514632	0	macaque	human	0.976013719	1.111695587	0.742468351	1	0.742468351	14249	0.856825015
MARK4	0.412210209	0.479826662	0.480514632	0.457517168	0.479826662	0.412210209	0.480514632	0	macaque	marmoset	0.976013719	0.912595387	0.845336284	1	0.742468351	14249	0.856825015
MARS2	0.8536665	0	0	0.2845555	0	0	0.8536665	0	macaque	marmoset	0.140728797	0.103179312	0.82792905	1	0.682533166	12619	0.758809381
MARS2	0.8536665	0	0	0.2845555	0	0	0.8536665	0	human	macaque	0.124340083	0.140728797	0.641867808	2	0.682533166	12619	0.758809381
MARS2	0.8536665	0	0	0.2845555	0	0	0.8536665	0	macaque	human	0.140728797	0.124340083	0.641867808	1	0.682533166	12619	0.758809381
MARS2	0.8536665	0	0	0.2845555	0	0	0.8536665	0	marmoset	human	0.103179312	0.124340083	0.682533166	1	0.682533166	12619	0.758809381
MARS2	0.8536665	0	0	0.2845555	0	0	0.8536665	0	marmoset	macaque	0.103179312	0.140728797	0.82792905	2	0.682533166	12619	0.758809381
MARS2	0.8536665	0	0	0.2845555	0	0	0.8536665	0	human	marmoset	0.124340083	0.103179312	0.682533166	2	0.682533166	12619	0.758809381
MARVELD1	0.853070982	0.842128049	0.745842121	0.813680384	0.842128049	0.745842121	0.853070982	0.333333333	human	macaque	0.151048681	0.126561507	0.641169267	2	0.496798677	6970	0.419122069
MARVELD1	0.853070982	0.842128049	0.745842121	0.813680384	0.842128049	0.745842121	0.853070982	0.333333333	marmoset	human	0.448041825	0.151048681	0.352587078	1	0.496798677	6970	0.419122069
MARVELD1	0.853070982	0.842128049	0.745842121	0.813680384	0.842128049	0.745842121	0.853070982	0.333333333	human	marmoset	0.151048681	0.448041825	0.352587078	2	0.496798677	6970	0.419122069
MARVELD1	0.853070982	0.842128049	0.745842121	0.813680384	0.842128049	0.745842121	0.853070982	0.333333333	marmoset	macaque	0.448041825	0.126561507	0.496798677	2	0.496798677	6970	0.419122069
MARVELD1	0.853070982	0.842128049	0.745842121	0.813680384	0.842128049	0.745842121	0.853070982	0.333333333	macaque	marmoset	0.126561507	0.448041825	0.496798677	1	0.496798677	6970	0.419122069
MARVELD1	0.853070982	0.842128049	0.745842121	0.813680384	0.842128049	0.745842121	0.853070982	0.333333333	macaque	human	0.126561507	0.151048681	0.641169267	1	0.496798677	6970	0.419122069
MARVELD2	0.906649875	0	0	0.302216625	0	0	0.906649875	2.666666667	human	marmoset	0.161774174	0.151754179	0.660311705	2	0.702216117	13200	0.793746242
MARVELD2	0.906649875	0	0	0.302216625	0	0	0.906649875	2.666666667	macaque	human	0.141884339	0.161774174	0.702216117	1	0.702216117	13200	0.793746242
MARVELD2	0.906649875	0	0	0.302216625	0	0	0.906649875	2.666666667	marmoset	macaque	0.151754179	0.141884339	0.855308403	2	0.702216117	13200	0.793746242
MARVELD2	0.906649875	0	0	0.302216625	0	0	0.906649875	2.666666667	macaque	marmoset	0.141884339	0.151754179	0.855308403	1	0.702216117	13200	0.793746242
MARVELD2	0.906649875	0	0	0.302216625	0	0	0.906649875	2.666666667	human	macaque	0.161774174	0.141884339	0.702216117	2	0.702216117	13200	0.793746242
MARVELD2	0.906649875	0	0	0.302216625	0	0	0.906649875	2.666666667	marmoset	human	0.151754179	0.161774174	0.660311705	1	0.702216117	13200	0.793746242
MARVELD3	0	0	0	0	0	0	0	0	human	marmoset	0.042108943	0.089249359	0.169499202	2	0.296206822	3465	0.208358388
MARVELD3	0	0	0	0	0	0	0	0	macaque	human	0.025540299	0.042108943	0.296206822	1	0.296206822	3465	0.208358388
MARVELD3	0	0	0	0	0	0	0	0	marmoset	human	0.089249359	0.042108943	0.169499202	1	0.296206822	3465	0.208358388
MARVELD3	0	0	0	0	0	0	0	0	marmoset	macaque	0.089249359	0.025540299	0.348858214	2	0.296206822	3465	0.208358388
MARVELD3	0	0	0	0	0	0	0	0	human	macaque	0.042108943	0.025540299	0.296206822	2	0.296206822	3465	0.208358388
MARVELD3	0	0	0	0	0	0	0	0	macaque	marmoset	0.025540299	0.089249359	0.348858214	1	0.296206822	3465	0.208358388
MAS1	0	0	0.984162868	0.328054289	0	0	0.984162868	3.333333333	marmoset	macaque	0.163422778	0.011539103	0.106657305	2	0.106657305	1701	0.102285027
MAS1	0	0	0.984162868	0.328054289	0	0	0.984162868	3.333333333	human	macaque	0.040035512	0.011539103	0.155356497	2	0.106657305	1701	0.102285027
MAS1	0	0	0.984162868	0.328054289	0	0	0.984162868	3.333333333	macaque	human	0.011539103	0.040035512	0.155356497	1	0.106657305	1701	0.102285027
MAS1	0	0	0.984162868	0.328054289	0	0	0.984162868	3.333333333	human	marmoset	0.040035512	0.163422778	-0.070438619	2	0.106657305	1701	0.102285027
MAS1	0	0	0.984162868	0.328054289	0	0	0.984162868	3.333333333	macaque	marmoset	0.011539103	0.163422778	0.106657305	1	0.106657305	1701	0.102285027
MAS1	0	0	0.984162868	0.328054289	0	0	0.984162868	3.333333333	marmoset	human	0.163422778	0.040035512	-0.070438619	1	0.106657305	1701	0.102285027
MASP1	0.908495421	0.890652397	0.945679587	0.914942468	0.908495421	0.890652397	0.945679587	4	human	marmoset	0.334255149	0.14309146	0.397208497	2	0.425355982	5389	0.324052916
MASP1	0.908495421	0.890652397	0.945679587	0.914942468	0.908495421	0.890652397	0.945679587	4	marmoset	macaque	0.14309146	0.37241203	0.425355982	2	0.425355982	5389	0.324052916
MASP1	0.908495421	0.890652397	0.945679587	0.914942468	0.908495421	0.890652397	0.945679587	4	human	macaque	0.334255149	0.37241203	0.655448959	2	0.425355982	5389	0.324052916
MASP1	0.908495421	0.890652397	0.945679587	0.914942468	0.908495421	0.890652397	0.945679587	4	macaque	human	0.37241203	0.334255149	0.655448959	1	0.425355982	5389	0.324052916
MASP1	0.908495421	0.890652397	0.945679587	0.914942468	0.908495421	0.890652397	0.945679587	4	marmoset	human	0.14309146	0.334255149	0.397208497	1	0.425355982	5389	0.324052916
MASP1	0.908495421	0.890652397	0.945679587	0.914942468	0.908495421	0.890652397	0.945679587	4	macaque	marmoset	0.37241203	0.14309146	0.425355982	1	0.425355982	5389	0.324052916
MASP2	0	0	0	0	0	0	0	0	marmoset	human	0.029800637	0.062586095	0.221514853	1	0.277165488	3230	0.1942273
MASP2	0	0	0	0	0	0	0	0	marmoset	macaque	0.029800637	0.106103164	0.277165488	2	0.277165488	3230	0.1942273
MASP2	0	0	0	0	0	0	0	0	human	macaque	0.062586095	0.106103164	0.507169254	2	0.277165488	3230	0.1942273
MASP2	0	0	0	0	0	0	0	0	human	marmoset	0.062586095	0.029800637	0.221514853	2	0.277165488	3230	0.1942273
MASP2	0	0	0	0	0	0	0	0	macaque	human	0.106103164	0.062586095	0.507169254	1	0.277165488	3230	0.1942273
MASP2	0	0	0	0	0	0	0	0	macaque	marmoset	0.106103164	0.029800637	0.277165488	1	0.277165488	3230	0.1942273
MAST1	0.517581316	0.545747707	0.517730017	0.52701968	0.517730017	0.517581316	0.545747707	0	human	macaque	1.571157009	1.567959271	0.858837176	2	0.880125265	16181	0.973000601
MAST1	0.517581316	0.545747707	0.517730017	0.52701968	0.517730017	0.517581316	0.545747707	0	macaque	marmoset	1.567959271	1.655393264	0.916514306	1	0.880125265	16181	0.973000601
MAST1	0.517581316	0.545747707	0.517730017	0.52701968	0.517730017	0.517581316	0.545747707	0	marmoset	human	1.655393264	1.571157009	0.880125265	1	0.880125265	16181	0.973000601
MAST1	0.517581316	0.545747707	0.517730017	0.52701968	0.517730017	0.517581316	0.545747707	0	macaque	human	1.567959271	1.571157009	0.858837176	1	0.880125265	16181	0.973000601
MAST1	0.517581316	0.545747707	0.517730017	0.52701968	0.517730017	0.517581316	0.545747707	0	marmoset	macaque	1.655393264	1.567959271	0.916514306	2	0.880125265	16181	0.973000601
MAST1	0.517581316	0.545747707	0.517730017	0.52701968	0.517730017	0.517581316	0.545747707	0	human	marmoset	1.571157009	1.655393264	0.880125265	2	0.880125265	16181	0.973000601
MAST2	0.400752653	0.430907805	0.445235273	0.42563191	0.430907805	0.400752653	0.445235273	0	marmoset	human	1.710387045	1.358428398	0.792698811	1	0.792698811	15205	0.914311485
MAST2	0.400752653	0.430907805	0.445235273	0.42563191	0.430907805	0.400752653	0.445235273	0	macaque	human	1.539281142	1.358428398	0.693486688	1	0.792698811	15205	0.914311485
MAST2	0.400752653	0.430907805	0.445235273	0.42563191	0.430907805	0.400752653	0.445235273	0	human	macaque	1.358428398	1.539281142	0.693486688	2	0.792698811	15205	0.914311485
MAST2	0.400752653	0.430907805	0.445235273	0.42563191	0.430907805	0.400752653	0.445235273	0	marmoset	macaque	1.710387045	1.539281142	0.819156853	2	0.792698811	15205	0.914311485
MAST2	0.400752653	0.430907805	0.445235273	0.42563191	0.430907805	0.400752653	0.445235273	0	macaque	marmoset	1.539281142	1.710387045	0.819156853	1	0.792698811	15205	0.914311485
MAST2	0.400752653	0.430907805	0.445235273	0.42563191	0.430907805	0.400752653	0.445235273	0	human	marmoset	1.358428398	1.710387045	0.792698811	2	0.792698811	15205	0.914311485
MAST3	0.619689791	0.632155851	0.631969654	0.627938432	0.631969654	0.619689791	0.632155851	0	human	marmoset	0.832432667	1.215727155	0.804523849	2	0.874699804	16145	0.970835839
MAST3	0.619689791	0.632155851	0.631969654	0.627938432	0.631969654	0.619689791	0.632155851	0	macaque	marmoset	0.778436885	1.215727155	0.874699804	1	0.874699804	16145	0.970835839
MAST3	0.619689791	0.632155851	0.631969654	0.627938432	0.631969654	0.619689791	0.632155851	0	marmoset	human	1.215727155	0.832432667	0.804523849	1	0.874699804	16145	0.970835839
MAST3	0.619689791	0.632155851	0.631969654	0.627938432	0.631969654	0.619689791	0.632155851	0	marmoset	macaque	1.215727155	0.778436885	0.874699804	2	0.874699804	16145	0.970835839
MAST3	0.619689791	0.632155851	0.631969654	0.627938432	0.631969654	0.619689791	0.632155851	0	human	macaque	0.832432667	0.778436885	0.87603765	2	0.874699804	16145	0.970835839
MAST3	0.619689791	0.632155851	0.631969654	0.627938432	0.631969654	0.619689791	0.632155851	0	macaque	human	0.778436885	0.832432667	0.87603765	1	0.874699804	16145	0.970835839
MAST4	0.438930656	0.49937371	0.498281406	0.478861924	0.498281406	0.438930656	0.49937371	0	marmoset	macaque	1.894743264	2.038465289	0.781312913	2	0.645297588	11504	0.691761876
MAST4	0.438930656	0.49937371	0.498281406	0.478861924	0.498281406	0.438930656	0.49937371	0	human	macaque	1.903118849	2.038465289	0.645297588	2	0.645297588	11504	0.691761876
MAST4	0.438930656	0.49937371	0.498281406	0.478861924	0.498281406	0.438930656	0.49937371	0	marmoset	human	1.894743264	1.903118849	0.505930104	1	0.645297588	11504	0.691761876
MAST4	0.438930656	0.49937371	0.498281406	0.478861924	0.498281406	0.438930656	0.49937371	0	macaque	human	2.038465289	1.903118849	0.645297588	1	0.645297588	11504	0.691761876
MAST4	0.438930656	0.49937371	0.498281406	0.478861924	0.498281406	0.438930656	0.49937371	0	human	marmoset	1.903118849	1.894743264	0.505930104	2	0.645297588	11504	0.691761876
MAST4	0.438930656	0.49937371	0.498281406	0.478861924	0.498281406	0.438930656	0.49937371	0	macaque	marmoset	2.038465289	1.894743264	0.781312913	1	0.645297588	11504	0.691761876
MASTL	0.679597759	0.791975214	0	0.490524324	0.679597759	0	0.791975214	0	marmoset	macaque	0.121178625	0.150133511	0.63182013	2	0.544758184	8299	0.499037883
MASTL	0.679597759	0.791975214	0	0.490524324	0.679597759	0	0.791975214	0	macaque	marmoset	0.150133511	0.121178625	0.63182013	1	0.544758184	8299	0.499037883
MASTL	0.679597759	0.791975214	0	0.490524324	0.679597759	0	0.791975214	0	marmoset	human	0.121178625	0.202704401	0.489828913	1	0.544758184	8299	0.499037883
MASTL	0.679597759	0.791975214	0	0.490524324	0.679597759	0	0.791975214	0	macaque	human	0.150133511	0.202704401	0.544758184	1	0.544758184	8299	0.499037883
MASTL	0.679597759	0.791975214	0	0.490524324	0.679597759	0	0.791975214	0	human	marmoset	0.202704401	0.121178625	0.489828913	2	0.544758184	8299	0.499037883
MASTL	0.679597759	0.791975214	0	0.490524324	0.679597759	0	0.791975214	0	human	macaque	0.202704401	0.150133511	0.544758184	2	0.544758184	8299	0.499037883
MAT1A	0	0.929324933	0.969941796	0.63308891	0.929324933	0	0.969941796	4.666666667	marmoset	human	0.141197483	0.076726506	0.891961286	1	0.891961286	16239	0.976488274
MAT1A	0	0.929324933	0.969941796	0.63308891	0.929324933	0	0.969941796	4.666666667	human	marmoset	0.076726506	0.141197483	0.891961286	2	0.891961286	16239	0.976488274
MAT1A	0	0.929324933	0.969941796	0.63308891	0.929324933	0	0.969941796	4.666666667	marmoset	macaque	0.141197483	0.162981441	0.798518885	2	0.891961286	16239	0.976488274
MAT1A	0	0.929324933	0.969941796	0.63308891	0.929324933	0	0.969941796	4.666666667	human	macaque	0.076726506	0.162981441	0.89649512	2	0.891961286	16239	0.976488274
MAT1A	0	0.929324933	0.969941796	0.63308891	0.929324933	0	0.969941796	4.666666667	macaque	marmoset	0.162981441	0.141197483	0.798518885	1	0.891961286	16239	0.976488274
MAT1A	0	0.929324933	0.969941796	0.63308891	0.929324933	0	0.969941796	4.666666667	macaque	human	0.162981441	0.076726506	0.89649512	1	0.891961286	16239	0.976488274
MAT2A	0.475898329	0.476435823	0.420366987	0.457567046	0.475898329	0.420366987	0.476435823	0	marmoset	human	1.025953208	0.798662922	0.505695944	1	0.505695944	7208	0.433433554
MAT2A	0.475898329	0.476435823	0.420366987	0.457567046	0.475898329	0.420366987	0.476435823	0	marmoset	macaque	1.025953208	0.923183879	0.630880352	2	0.505695944	7208	0.433433554
MAT2A	0.475898329	0.476435823	0.420366987	0.457567046	0.475898329	0.420366987	0.476435823	0	macaque	human	0.923183879	0.798662922	0.489666844	1	0.505695944	7208	0.433433554
MAT2A	0.475898329	0.476435823	0.420366987	0.457567046	0.475898329	0.420366987	0.476435823	0	human	macaque	0.798662922	0.923183879	0.489666844	2	0.505695944	7208	0.433433554
MAT2A	0.475898329	0.476435823	0.420366987	0.457567046	0.475898329	0.420366987	0.476435823	0	macaque	marmoset	0.923183879	1.025953208	0.630880352	1	0.505695944	7208	0.433433554
MAT2A	0.475898329	0.476435823	0.420366987	0.457567046	0.475898329	0.420366987	0.476435823	0	human	marmoset	0.798662922	1.025953208	0.505695944	2	0.505695944	7208	0.433433554
MAT2B	0.617617482	0.592793658	0.530683697	0.580364945	0.592793658	0.530683697	0.617617482	0	human	macaque	0.424606102	0.254997064	0.321036375	2	0.428606065	5452	0.327841251
MAT2B	0.617617482	0.592793658	0.530683697	0.580364945	0.592793658	0.530683697	0.617617482	0	macaque	marmoset	0.254997064	0.357570492	0.532350836	1	0.428606065	5452	0.327841251
MAT2B	0.617617482	0.592793658	0.530683697	0.580364945	0.592793658	0.530683697	0.617617482	0	macaque	human	0.254997064	0.424606102	0.321036375	1	0.428606065	5452	0.327841251
MAT2B	0.617617482	0.592793658	0.530683697	0.580364945	0.592793658	0.530683697	0.617617482	0	human	marmoset	0.424606102	0.357570492	0.428606065	2	0.428606065	5452	0.327841251
MAT2B	0.617617482	0.592793658	0.530683697	0.580364945	0.592793658	0.530683697	0.617617482	0	marmoset	macaque	0.357570492	0.254997064	0.532350836	2	0.428606065	5452	0.327841251
MAT2B	0.617617482	0.592793658	0.530683697	0.580364945	0.592793658	0.530683697	0.617617482	0	marmoset	human	0.357570492	0.424606102	0.428606065	1	0.428606065	5452	0.327841251
MATK	0.650281142	0.640157611	0.592134681	0.627524478	0.640157611	0.592134681	0.650281142	0	marmoset	macaque	0.36803043	0.304965569	0.611702979	2	0.611702979	10383	0.624353578
MATK	0.650281142	0.640157611	0.592134681	0.627524478	0.640157611	0.592134681	0.650281142	0	marmoset	human	0.36803043	0.384645558	0.554664925	1	0.611702979	10383	0.624353578
MATK	0.650281142	0.640157611	0.592134681	0.627524478	0.640157611	0.592134681	0.650281142	0	macaque	marmoset	0.304965569	0.36803043	0.611702979	1	0.611702979	10383	0.624353578
MATK	0.650281142	0.640157611	0.592134681	0.627524478	0.640157611	0.592134681	0.650281142	0	human	macaque	0.384645558	0.304965569	0.771622702	2	0.611702979	10383	0.624353578
MATK	0.650281142	0.640157611	0.592134681	0.627524478	0.640157611	0.592134681	0.650281142	0	macaque	human	0.304965569	0.384645558	0.771622702	1	0.611702979	10383	0.624353578
MATK	0.650281142	0.640157611	0.592134681	0.627524478	0.640157611	0.592134681	0.650281142	0	human	marmoset	0.384645558	0.36803043	0.554664925	2	0.611702979	10383	0.624353578
MATN1	0.943755264	0	0	0.314585088	0	0	0.943755264	0.333333333	macaque	human	0.08297713	0.051201777	0.689776508	1	0.619280619	10634	0.639446783
MATN1	0.943755264	0	0	0.314585088	0	0	0.943755264	0.333333333	human	marmoset	0.051201777	0.019388596	0.619280619	2	0.619280619	10634	0.639446783
MATN1	0.943755264	0	0	0.314585088	0	0	0.943755264	0.333333333	marmoset	human	0.019388596	0.051201777	0.619280619	1	0.619280619	10634	0.639446783
MATN1	0.943755264	0	0	0.314585088	0	0	0.943755264	0.333333333	macaque	marmoset	0.08297713	0.019388596	0.614600965	1	0.619280619	10634	0.639446783
MATN1	0.943755264	0	0	0.314585088	0	0	0.943755264	0.333333333	human	macaque	0.051201777	0.08297713	0.689776508	2	0.619280619	10634	0.639446783
MATN1	0.943755264	0	0	0.314585088	0	0	0.943755264	0.333333333	marmoset	macaque	0.019388596	0.08297713	0.614600965	2	0.619280619	10634	0.639446783
MATN2	0.719458358	0.755749369	0.77427951	0.749829079	0.755749369	0.719458358	0.77427951	0	marmoset	human	1.248842471	0.81515138	0.522068897	1	0.405545111	5014	0.301503307
MATN2	0.719458358	0.755749369	0.77427951	0.749829079	0.755749369	0.719458358	0.77427951	0	human	macaque	0.81515138	0.641381908	0.224496125	2	0.405545111	5014	0.301503307
MATN2	0.719458358	0.755749369	0.77427951	0.749829079	0.755749369	0.719458358	0.77427951	0	macaque	marmoset	0.641381908	1.248842471	0.405545111	1	0.405545111	5014	0.301503307
MATN2	0.719458358	0.755749369	0.77427951	0.749829079	0.755749369	0.719458358	0.77427951	0	macaque	human	0.641381908	0.81515138	0.224496125	1	0.405545111	5014	0.301503307
MATN2	0.719458358	0.755749369	0.77427951	0.749829079	0.755749369	0.719458358	0.77427951	0	human	marmoset	0.81515138	1.248842471	0.522068897	2	0.405545111	5014	0.301503307
MATN2	0.719458358	0.755749369	0.77427951	0.749829079	0.755749369	0.719458358	0.77427951	0	marmoset	macaque	1.248842471	0.641381908	0.405545111	2	0.405545111	5014	0.301503307
MATN3	0.967349106	0.945571331	0.963406388	0.958775608	0.963406388	0.945571331	0.967349106	8	marmoset	human	0.227608827	0.137486482	0.626596556	1	0.735079347	14071	0.846121467
MATN3	0.967349106	0.945571331	0.963406388	0.958775608	0.963406388	0.945571331	0.967349106	8	marmoset	macaque	0.227608827	0.159520894	0.926201154	2	0.735079347	14071	0.846121467
MATN3	0.967349106	0.945571331	0.963406388	0.958775608	0.963406388	0.945571331	0.967349106	8	human	macaque	0.137486482	0.159520894	0.735079347	2	0.735079347	14071	0.846121467
MATN3	0.967349106	0.945571331	0.963406388	0.958775608	0.963406388	0.945571331	0.967349106	8	human	marmoset	0.137486482	0.227608827	0.626596556	2	0.735079347	14071	0.846121467
MATN3	0.967349106	0.945571331	0.963406388	0.958775608	0.963406388	0.945571331	0.967349106	8	macaque	marmoset	0.159520894	0.227608827	0.926201154	1	0.735079347	14071	0.846121467
MATN3	0.967349106	0.945571331	0.963406388	0.958775608	0.963406388	0.945571331	0.967349106	8	macaque	human	0.159520894	0.137486482	0.735079347	1	0.735079347	14071	0.846121467
MATN4	0	0	0.711099164	0.237033055	0	0	0.711099164	0	macaque	marmoset	0.065212926	0.22891888	0.337699918	1	0.337699918	3999	0.240469032
MATN4	0	0	0.711099164	0.237033055	0	0	0.711099164	0	marmoset	macaque	0.22891888	0.065212926	0.337699918	2	0.337699918	3999	0.240469032
MATN4	0	0	0.711099164	0.237033055	0	0	0.711099164	0	macaque	human	0.065212926	0.023629657	0.358729309	1	0.337699918	3999	0.240469032
MATN4	0	0	0.711099164	0.237033055	0	0	0.711099164	0	human	marmoset	0.023629657	0.22891888	0.1177228	2	0.337699918	3999	0.240469032
MATN4	0	0	0.711099164	0.237033055	0	0	0.711099164	0	human	macaque	0.023629657	0.065212926	0.358729309	2	0.337699918	3999	0.240469032
MATN4	0	0	0.711099164	0.237033055	0	0	0.711099164	0	marmoset	human	0.22891888	0.023629657	0.1177228	1	0.337699918	3999	0.240469032
MATR3	0.695028841	0.152531583	0.20406999	0.350543471	0.20406999	0.152531583	0.695028841	0	marmoset	macaque	1.437305517	1.190869348	0.428217392	2	0.428217392	5445	0.327420325
MATR3	0.695028841	0.152531583	0.20406999	0.350543471	0.20406999	0.152531583	0.695028841	0	human	marmoset	0.416559657	1.437305517	0.584453231	2	0.428217392	5445	0.327420325
MATR3	0.695028841	0.152531583	0.20406999	0.350543471	0.20406999	0.152531583	0.695028841	0	macaque	marmoset	1.190869348	1.437305517	0.428217392	1	0.428217392	5445	0.327420325
MATR3	0.695028841	0.152531583	0.20406999	0.350543471	0.20406999	0.152531583	0.695028841	0	human	macaque	0.416559657	1.190869348	0.336488674	2	0.428217392	5445	0.327420325
MATR3	0.695028841	0.152531583	0.20406999	0.350543471	0.20406999	0.152531583	0.695028841	0	marmoset	human	1.437305517	0.416559657	0.584453231	1	0.428217392	5445	0.327420325
MATR3	0.695028841	0.152531583	0.20406999	0.350543471	0.20406999	0.152531583	0.695028841	0	macaque	human	1.190869348	0.416559657	0.336488674	1	0.428217392	5445	0.327420325
MAU2	0.333297464	0.451954742	0.404608194	0.396620133	0.404608194	0.333297464	0.451954742	0	marmoset	macaque	0.656731975	0.523235526	0.636671335	2	0.517941762	7553	0.454179194
MAU2	0.333297464	0.451954742	0.404608194	0.396620133	0.404608194	0.333297464	0.451954742	0	macaque	marmoset	0.523235526	0.656731975	0.636671335	1	0.517941762	7553	0.454179194
MAU2	0.333297464	0.451954742	0.404608194	0.396620133	0.404608194	0.333297464	0.451954742	0	macaque	human	0.523235526	0.606311406	0.425022899	1	0.517941762	7553	0.454179194
MAU2	0.333297464	0.451954742	0.404608194	0.396620133	0.404608194	0.333297464	0.451954742	0	marmoset	human	0.656731975	0.606311406	0.517941762	1	0.517941762	7553	0.454179194
MAU2	0.333297464	0.451954742	0.404608194	0.396620133	0.404608194	0.333297464	0.451954742	0	human	macaque	0.606311406	0.523235526	0.425022899	2	0.517941762	7553	0.454179194
MAU2	0.333297464	0.451954742	0.404608194	0.396620133	0.404608194	0.333297464	0.451954742	0	human	marmoset	0.606311406	0.656731975	0.517941762	2	0.517941762	7553	0.454179194
MAVS	0.430759582	0.467417927	0.616485947	0.504887819	0.467417927	0.430759582	0.616485947	0	macaque	human	0.53366594	0.486966347	0.46978588	1	0.561217973	8807	0.529585087
MAVS	0.430759582	0.467417927	0.616485947	0.504887819	0.467417927	0.430759582	0.616485947	0	human	macaque	0.486966347	0.53366594	0.46978588	2	0.561217973	8807	0.529585087
MAVS	0.430759582	0.467417927	0.616485947	0.504887819	0.467417927	0.430759582	0.616485947	0	marmoset	macaque	0.636082184	0.53366594	0.680565706	2	0.561217973	8807	0.529585087
MAVS	0.430759582	0.467417927	0.616485947	0.504887819	0.467417927	0.430759582	0.616485947	0	marmoset	human	0.636082184	0.486966347	0.561217973	1	0.561217973	8807	0.529585087
MAVS	0.430759582	0.467417927	0.616485947	0.504887819	0.467417927	0.430759582	0.616485947	0	human	marmoset	0.486966347	0.636082184	0.561217973	2	0.561217973	8807	0.529585087
MAVS	0.430759582	0.467417927	0.616485947	0.504887819	0.467417927	0.430759582	0.616485947	0	macaque	marmoset	0.53366594	0.636082184	0.680565706	1	0.561217973	8807	0.529585087
MAX	0.336200804	0.500426896	0.517207088	0.451278263	0.500426896	0.336200804	0.517207088	0	human	marmoset	0.662806216	0.648387919	0.419281728	2	0.419281728	5246	0.315453999
MAX	0.336200804	0.500426896	0.517207088	0.451278263	0.500426896	0.336200804	0.517207088	0	marmoset	human	0.648387919	0.662806216	0.419281728	1	0.419281728	5246	0.315453999
MAX	0.336200804	0.500426896	0.517207088	0.451278263	0.500426896	0.336200804	0.517207088	0	macaque	human	0.579840692	0.662806216	0.351708895	1	0.419281728	5246	0.315453999
MAX	0.336200804	0.500426896	0.517207088	0.451278263	0.500426896	0.336200804	0.517207088	0	macaque	marmoset	0.579840692	0.648387919	0.693878592	1	0.419281728	5246	0.315453999
MAX	0.336200804	0.500426896	0.517207088	0.451278263	0.500426896	0.336200804	0.517207088	0	marmoset	macaque	0.648387919	0.579840692	0.693878592	2	0.419281728	5246	0.315453999
MAX	0.336200804	0.500426896	0.517207088	0.451278263	0.500426896	0.336200804	0.517207088	0	human	macaque	0.662806216	0.579840692	0.351708895	2	0.419281728	5246	0.315453999
MAZ	0.549314932	0.551708178	0.543023583	0.548015564	0.549314932	0.543023583	0.551708178	0	marmoset	human	0.258289876	0.235357713	0.445030803	1	0.445030803	5782	0.347684907
MAZ	0.549314932	0.551708178	0.543023583	0.548015564	0.549314932	0.543023583	0.551708178	0	macaque	marmoset	0.202957566	0.258289876	0.673844721	1	0.445030803	5782	0.347684907
MAZ	0.549314932	0.551708178	0.543023583	0.548015564	0.549314932	0.543023583	0.551708178	0	human	macaque	0.235357713	0.202957566	0.3686866	2	0.445030803	5782	0.347684907
MAZ	0.549314932	0.551708178	0.543023583	0.548015564	0.549314932	0.543023583	0.551708178	0	marmoset	macaque	0.258289876	0.202957566	0.673844721	2	0.445030803	5782	0.347684907
MAZ	0.549314932	0.551708178	0.543023583	0.548015564	0.549314932	0.543023583	0.551708178	0	human	marmoset	0.235357713	0.258289876	0.445030803	2	0.445030803	5782	0.347684907
MAZ	0.549314932	0.551708178	0.543023583	0.548015564	0.549314932	0.543023583	0.551708178	0	macaque	human	0.202957566	0.235357713	0.3686866	1	0.445030803	5782	0.347684907
MB	0	0	0	0	0	0	0	0	human	macaque	0.021546001	0.04134167	-0.080858284	2	-0.080858284	200	0.012026458
MB	0	0	0	0	0	0	0	0	human	marmoset	0.021546001	0.044734566	0.326734521	2	-0.080858284	200	0.012026458
MB	0	0	0	0	0	0	0	0	macaque	human	0.04134167	0.021546001	-0.080858284	1	-0.080858284	200	0.012026458
MB	0	0	0	0	0	0	0	0	marmoset	human	0.044734566	0.021546001	0.326734521	1	-0.080858284	200	0.012026458
MB	0	0	0	0	0	0	0	0	marmoset	macaque	0.044734566	0.04134167	-0.137634313	2	-0.080858284	200	0.012026458
MB	0	0	0	0	0	0	0	0	macaque	marmoset	0.04134167	0.044734566	-0.137634313	1	-0.080858284	200	0.012026458
MB21D2	0.599843778	0.603802046	0.501110653	0.568252159	0.599843778	0.501110653	0.603802046	0	marmoset	human	0.949375532	1.072414744	0.368719737	1	0.554592075	8600	0.517137703
MB21D2	0.599843778	0.603802046	0.501110653	0.568252159	0.599843778	0.501110653	0.603802046	0	human	marmoset	1.072414744	0.949375532	0.368719737	2	0.554592075	8600	0.517137703
MB21D2	0.599843778	0.603802046	0.501110653	0.568252159	0.599843778	0.501110653	0.603802046	0	human	macaque	1.072414744	1.122074962	0.717499611	2	0.554592075	8600	0.517137703
MB21D2	0.599843778	0.603802046	0.501110653	0.568252159	0.599843778	0.501110653	0.603802046	0	macaque	human	1.122074962	1.072414744	0.717499611	1	0.554592075	8600	0.517137703
MB21D2	0.599843778	0.603802046	0.501110653	0.568252159	0.599843778	0.501110653	0.603802046	0	marmoset	macaque	0.949375532	1.122074962	0.554592075	2	0.554592075	8600	0.517137703
MB21D2	0.599843778	0.603802046	0.501110653	0.568252159	0.599843778	0.501110653	0.603802046	0	macaque	marmoset	1.122074962	0.949375532	0.554592075	1	0.554592075	8600	0.517137703
MBD1	0.666967475	0.531601918	0.52120204	0.573257144	0.531601918	0.52120204	0.666967475	0	human	macaque	0.471792794	0.427498318	0.567085125	2	0.567085125	8971	0.539446783
MBD1	0.666967475	0.531601918	0.52120204	0.573257144	0.531601918	0.52120204	0.666967475	0	macaque	marmoset	0.427498318	0.429920437	0.794316976	1	0.567085125	8971	0.539446783
MBD1	0.666967475	0.531601918	0.52120204	0.573257144	0.531601918	0.52120204	0.666967475	0	marmoset	human	0.429920437	0.471792794	0.54524653	1	0.567085125	8971	0.539446783
MBD1	0.666967475	0.531601918	0.52120204	0.573257144	0.531601918	0.52120204	0.666967475	0	macaque	human	0.427498318	0.471792794	0.567085125	1	0.567085125	8971	0.539446783
MBD1	0.666967475	0.531601918	0.52120204	0.573257144	0.531601918	0.52120204	0.666967475	0	marmoset	macaque	0.429920437	0.427498318	0.794316976	2	0.567085125	8971	0.539446783
MBD1	0.666967475	0.531601918	0.52120204	0.573257144	0.531601918	0.52120204	0.666967475	0	human	marmoset	0.471792794	0.429920437	0.54524653	2	0.567085125	8971	0.539446783
MBD2	0.287350081	0.479713781	0.412896936	0.393320266	0.412896936	0.287350081	0.479713781	0	marmoset	macaque	0.980439352	0.821980669	0.405048618	2	0.278498385	3249	0.195369814
MBD2	0.287350081	0.479713781	0.412896936	0.393320266	0.412896936	0.287350081	0.479713781	0	human	marmoset	0.728264832	0.980439352	0.278498385	2	0.278498385	3249	0.195369814
MBD2	0.287350081	0.479713781	0.412896936	0.393320266	0.412896936	0.287350081	0.479713781	0	macaque	human	0.821980669	0.728264832	0.234335043	1	0.278498385	3249	0.195369814
MBD2	0.287350081	0.479713781	0.412896936	0.393320266	0.412896936	0.287350081	0.479713781	0	macaque	marmoset	0.821980669	0.980439352	0.405048618	1	0.278498385	3249	0.195369814
MBD2	0.287350081	0.479713781	0.412896936	0.393320266	0.412896936	0.287350081	0.479713781	0	human	macaque	0.728264832	0.821980669	0.234335043	2	0.278498385	3249	0.195369814
MBD2	0.287350081	0.479713781	0.412896936	0.393320266	0.412896936	0.287350081	0.479713781	0	marmoset	human	0.980439352	0.728264832	0.278498385	1	0.278498385	3249	0.195369814
MBD3	0.566895844	0	0.552199747	0.373031863	0.552199747	0	0.566895844	0	human	macaque	0.23062138	0.138408194	0.469588343	2	0.557583037	8683	0.522128683
MBD3	0.566895844	0	0.552199747	0.373031863	0.552199747	0	0.566895844	0	macaque	marmoset	0.138408194	0.414909647	0.685393071	1	0.557583037	8683	0.522128683
MBD3	0.566895844	0	0.552199747	0.373031863	0.552199747	0	0.566895844	0	human	marmoset	0.23062138	0.414909647	0.557583037	2	0.557583037	8683	0.522128683
MBD3	0.566895844	0	0.552199747	0.373031863	0.552199747	0	0.566895844	0	macaque	human	0.138408194	0.23062138	0.469588343	1	0.557583037	8683	0.522128683
MBD3	0.566895844	0	0.552199747	0.373031863	0.552199747	0	0.566895844	0	marmoset	macaque	0.414909647	0.138408194	0.685393071	2	0.557583037	8683	0.522128683
MBD3	0.566895844	0	0.552199747	0.373031863	0.552199747	0	0.566895844	0	marmoset	human	0.414909647	0.23062138	0.557583037	1	0.557583037	8683	0.522128683
MBD3L1	0	0	0	0	0	0	0	0	macaque	marmoset	0.029268079	0.003106524	0.045010175	1	0.045010175	1248	0.075045099
MBD3L1	0	0	0	0	0	0	0	0	marmoset	human	0.003106524	0.017687798	-0.109939008	1	0.045010175	1248	0.075045099
MBD3L1	0	0	0	0	0	0	0	0	marmoset	macaque	0.003106524	0.029268079	0.045010175	2	0.045010175	1248	0.075045099
MBD3L1	0	0	0	0	0	0	0	0	human	marmoset	0.017687798	0.003106524	-0.109939008	2	0.045010175	1248	0.075045099
MBD3L1	0	0	0	0	0	0	0	0	macaque	human	0.029268079	0.017687798	0.215324171	1	0.045010175	1248	0.075045099
MBD3L1	0	0	0	0	0	0	0	0	human	macaque	0.017687798	0.029268079	0.215324171	2	0.045010175	1248	0.075045099
MBD4	0.52815425	0.458037818	0.917470534	0.634554201	0.52815425	0.458037818	0.917470534	0.333333333	macaque	marmoset	0.277861729	0.152585863	0.59848535	1	0.227329419	2713	0.163138906
MBD4	0.52815425	0.458037818	0.917470534	0.634554201	0.52815425	0.458037818	0.917470534	0.333333333	macaque	human	0.277861729	0.313669171	0.227329419	1	0.227329419	2713	0.163138906
MBD4	0.52815425	0.458037818	0.917470534	0.634554201	0.52815425	0.458037818	0.917470534	0.333333333	marmoset	macaque	0.152585863	0.277861729	0.59848535	2	0.227329419	2713	0.163138906
MBD4	0.52815425	0.458037818	0.917470534	0.634554201	0.52815425	0.458037818	0.917470534	0.333333333	human	marmoset	0.313669171	0.152585863	0.030682718	2	0.227329419	2713	0.163138906
MBD4	0.52815425	0.458037818	0.917470534	0.634554201	0.52815425	0.458037818	0.917470534	0.333333333	marmoset	human	0.152585863	0.313669171	0.030682718	1	0.227329419	2713	0.163138906
MBD4	0.52815425	0.458037818	0.917470534	0.634554201	0.52815425	0.458037818	0.917470534	0.333333333	human	macaque	0.313669171	0.277861729	0.227329419	2	0.227329419	2713	0.163138906
MBD5	0.080738919	0.082387398	0.082241042	0.08178912	0.082241042	0.080738919	0.082387398	0	human	macaque	0.958167231	1.519215665	0.182818216	2	0.27517123	3215	0.193325316
MBD5	0.080738919	0.082387398	0.082241042	0.08178912	0.082241042	0.080738919	0.082387398	0	human	marmoset	0.958167231	1.811403336	0.27517123	2	0.27517123	3215	0.193325316
MBD5	0.080738919	0.082387398	0.082241042	0.08178912	0.082241042	0.080738919	0.082387398	0	marmoset	macaque	1.811403336	1.519215665	0.404757259	2	0.27517123	3215	0.193325316
MBD5	0.080738919	0.082387398	0.082241042	0.08178912	0.082241042	0.080738919	0.082387398	0	macaque	marmoset	1.519215665	1.811403336	0.404757259	1	0.27517123	3215	0.193325316
MBD5	0.080738919	0.082387398	0.082241042	0.08178912	0.082241042	0.080738919	0.082387398	0	macaque	human	1.519215665	0.958167231	0.182818216	1	0.27517123	3215	0.193325316
MBD5	0.080738919	0.082387398	0.082241042	0.08178912	0.082241042	0.080738919	0.082387398	0	marmoset	human	1.811403336	0.958167231	0.27517123	1	0.27517123	3215	0.193325316
MBD6	0.532925087	0.61118405	0.601518097	0.581875745	0.601518097	0.532925087	0.61118405	0	macaque	human	0.205265086	0.23102957	0.328708038	1	0.387184008	4700	0.282621768
MBD6	0.532925087	0.61118405	0.601518097	0.581875745	0.601518097	0.532925087	0.61118405	0	human	marmoset	0.23102957	0.228497453	0.387184008	2	0.387184008	4700	0.282621768
MBD6	0.532925087	0.61118405	0.601518097	0.581875745	0.601518097	0.532925087	0.61118405	0	marmoset	macaque	0.228497453	0.205265086	0.58607371	2	0.387184008	4700	0.282621768
MBD6	0.532925087	0.61118405	0.601518097	0.581875745	0.601518097	0.532925087	0.61118405	0	human	macaque	0.23102957	0.205265086	0.328708038	2	0.387184008	4700	0.282621768
MBD6	0.532925087	0.61118405	0.601518097	0.581875745	0.601518097	0.532925087	0.61118405	0	macaque	marmoset	0.205265086	0.228497453	0.58607371	1	0.387184008	4700	0.282621768
MBD6	0.532925087	0.61118405	0.601518097	0.581875745	0.601518097	0.532925087	0.61118405	0	marmoset	human	0.228497453	0.23102957	0.387184008	1	0.387184008	4700	0.282621768
MBIP	0.468488213	0.40957849	0.434866052	0.437644252	0.434866052	0.40957849	0.468488213	0	macaque	marmoset	0.854699801	1.053443661	0.746944227	1	0.696064304	13017	0.782742032
MBIP	0.468488213	0.40957849	0.434866052	0.437644252	0.434866052	0.40957849	0.468488213	0	marmoset	macaque	1.053443661	0.854699801	0.746944227	2	0.696064304	13017	0.782742032
MBIP	0.468488213	0.40957849	0.434866052	0.437644252	0.434866052	0.40957849	0.468488213	0	human	macaque	0.732239271	0.854699801	0.62634239	2	0.696064304	13017	0.782742032
MBIP	0.468488213	0.40957849	0.434866052	0.437644252	0.434866052	0.40957849	0.468488213	0	marmoset	human	1.053443661	0.732239271	0.696064304	1	0.696064304	13017	0.782742032
MBIP	0.468488213	0.40957849	0.434866052	0.437644252	0.434866052	0.40957849	0.468488213	0	macaque	human	0.854699801	0.732239271	0.62634239	1	0.696064304	13017	0.782742032
MBIP	0.468488213	0.40957849	0.434866052	0.437644252	0.434866052	0.40957849	0.468488213	0	human	marmoset	0.732239271	1.053443661	0.696064304	2	0.696064304	13017	0.782742032
MBL2	0	0	0	0	0	0	0	0	marmoset	macaque	0.000385275	0.006575585	-0.127254753	2	-0.039063708	508	0.030547204
MBL2	0	0	0	0	0	0	0	0	human	macaque	0.000165899	0.006575585	0.028710073	2	-0.039063708	508	0.030547204
MBL2	0	0	0	0	0	0	0	0	macaque	marmoset	0.006575585	0.000385275	-0.127254753	1	-0.039063708	508	0.030547204
MBL2	0	0	0	0	0	0	0	0	marmoset	human	0.000385275	0.000165899	-0.039063708	1	-0.039063708	508	0.030547204
MBL2	0	0	0	0	0	0	0	0	macaque	human	0.006575585	0.000165899	0.028710073	1	-0.039063708	508	0.030547204
MBL2	0	0	0	0	0	0	0	0	human	marmoset	0.000165899	0.000385275	-0.039063708	2	-0.039063708	508	0.030547204
MBLAC1	0	0	0.931204215	0.310401405	0	0	0.931204215	0.333333333	human	marmoset	0.070582418	0.150413485	0.543900877	2	0.543900877	8265	0.496993385
MBLAC1	0	0	0.931204215	0.310401405	0	0	0.931204215	0.333333333	human	macaque	0.070582418	0.089339057	0.479727356	2	0.543900877	8265	0.496993385
MBLAC1	0	0	0.931204215	0.310401405	0	0	0.931204215	0.333333333	macaque	human	0.089339057	0.070582418	0.479727356	1	0.543900877	8265	0.496993385
MBLAC1	0	0	0.931204215	0.310401405	0	0	0.931204215	0.333333333	macaque	marmoset	0.089339057	0.150413485	0.695662675	1	0.543900877	8265	0.496993385
MBLAC1	0	0	0.931204215	0.310401405	0	0	0.931204215	0.333333333	marmoset	human	0.150413485	0.070582418	0.543900877	1	0.543900877	8265	0.496993385
MBLAC1	0	0	0.931204215	0.310401405	0	0	0.931204215	0.333333333	marmoset	macaque	0.150413485	0.089339057	0.695662675	2	0.543900877	8265	0.496993385
MBLAC2	0.506046293	0.513116956	0.55591219	0.525025146	0.513116956	0.506046293	0.55591219	0	macaque	human	0.506414349	0.622677558	0.657056728	1	0.667911685	12192	0.733132892
MBLAC2	0.506046293	0.513116956	0.55591219	0.525025146	0.513116956	0.506046293	0.55591219	0	marmoset	human	0.504475251	0.622677558	0.667911685	1	0.667911685	12192	0.733132892
MBLAC2	0.506046293	0.513116956	0.55591219	0.525025146	0.513116956	0.506046293	0.55591219	0	marmoset	macaque	0.504475251	0.506414349	0.818856965	2	0.667911685	12192	0.733132892
MBLAC2	0.506046293	0.513116956	0.55591219	0.525025146	0.513116956	0.506046293	0.55591219	0	macaque	marmoset	0.506414349	0.504475251	0.818856965	1	0.667911685	12192	0.733132892
MBLAC2	0.506046293	0.513116956	0.55591219	0.525025146	0.513116956	0.506046293	0.55591219	0	human	macaque	0.622677558	0.506414349	0.657056728	2	0.667911685	12192	0.733132892
MBLAC2	0.506046293	0.513116956	0.55591219	0.525025146	0.513116956	0.506046293	0.55591219	0	human	marmoset	0.622677558	0.504475251	0.667911685	2	0.667911685	12192	0.733132892
MBNL1	0.358438449	0.394140711	0.34029028	0.364289813	0.358438449	0.34029028	0.394140711	0	macaque	marmoset	1.460205399	1.686896022	0.202453016	1	0.202453016	2469	0.148466627
MBNL1	0.358438449	0.394140711	0.34029028	0.364289813	0.358438449	0.34029028	0.394140711	0	marmoset	macaque	1.686896022	1.460205399	0.202453016	2	0.202453016	2469	0.148466627
MBNL1	0.358438449	0.394140711	0.34029028	0.364289813	0.358438449	0.34029028	0.394140711	0	macaque	human	1.460205399	1.103145557	0.308094544	1	0.202453016	2469	0.148466627
MBNL1	0.358438449	0.394140711	0.34029028	0.364289813	0.358438449	0.34029028	0.394140711	0	human	marmoset	1.103145557	1.686896022	-0.135853519	2	0.202453016	2469	0.148466627
MBNL1	0.358438449	0.394140711	0.34029028	0.364289813	0.358438449	0.34029028	0.394140711	0	human	macaque	1.103145557	1.460205399	0.308094544	2	0.202453016	2469	0.148466627
MBNL1	0.358438449	0.394140711	0.34029028	0.364289813	0.358438449	0.34029028	0.394140711	0	marmoset	human	1.686896022	1.103145557	-0.135853519	1	0.202453016	2469	0.148466627
MBNL2	0.311852653	0.333748983	0.343568313	0.329723316	0.333748983	0.311852653	0.343568313	0	human	macaque	1.294227821	1.565129966	0.637251212	2	0.637251212	11230	0.675285628
MBNL2	0.311852653	0.333748983	0.343568313	0.329723316	0.333748983	0.311852653	0.343568313	0	marmoset	macaque	1.591852105	1.565129966	0.689410649	2	0.637251212	11230	0.675285628
MBNL2	0.311852653	0.333748983	0.343568313	0.329723316	0.333748983	0.311852653	0.343568313	0	macaque	human	1.565129966	1.294227821	0.637251212	1	0.637251212	11230	0.675285628
MBNL2	0.311852653	0.333748983	0.343568313	0.329723316	0.333748983	0.311852653	0.343568313	0	marmoset	human	1.591852105	1.294227821	0.584814323	1	0.637251212	11230	0.675285628
MBNL2	0.311852653	0.333748983	0.343568313	0.329723316	0.333748983	0.311852653	0.343568313	0	macaque	marmoset	1.565129966	1.591852105	0.689410649	1	0.637251212	11230	0.675285628
MBNL2	0.311852653	0.333748983	0.343568313	0.329723316	0.333748983	0.311852653	0.343568313	0	human	marmoset	1.294227821	1.591852105	0.584814323	2	0.637251212	11230	0.675285628
MBNL3	0.839100149	0.900673246	0.96015299	0.899975462	0.900673246	0.839100149	0.96015299	5	marmoset	human	0.213246328	0.429985149	0.241378171	1	0.241378171	2854	0.171617559
MBNL3	0.839100149	0.900673246	0.96015299	0.899975462	0.900673246	0.839100149	0.96015299	5	marmoset	macaque	0.213246328	0.404615916	0.19738593	2	0.241378171	2854	0.171617559
MBNL3	0.839100149	0.900673246	0.96015299	0.899975462	0.900673246	0.839100149	0.96015299	5	human	marmoset	0.429985149	0.213246328	0.241378171	2	0.241378171	2854	0.171617559
MBNL3	0.839100149	0.900673246	0.96015299	0.899975462	0.900673246	0.839100149	0.96015299	5	macaque	human	0.404615916	0.429985149	0.577978557	1	0.241378171	2854	0.171617559
MBNL3	0.839100149	0.900673246	0.96015299	0.899975462	0.900673246	0.839100149	0.96015299	5	macaque	marmoset	0.404615916	0.213246328	0.19738593	1	0.241378171	2854	0.171617559
MBNL3	0.839100149	0.900673246	0.96015299	0.899975462	0.900673246	0.839100149	0.96015299	5	human	macaque	0.429985149	0.404615916	0.577978557	2	0.241378171	2854	0.171617559
MBOAT1	0.931363838	0.915062067	0.837894452	0.894773452	0.915062067	0.837894452	0.931363838	6.333333333	macaque	human	0.44690028	0.469050898	0.766770872	1	0.196090526	2411	0.144978954
MBOAT1	0.931363838	0.915062067	0.837894452	0.894773452	0.915062067	0.837894452	0.931363838	6.333333333	human	marmoset	0.469050898	0.796193627	0.196090526	2	0.196090526	2411	0.144978954
MBOAT1	0.931363838	0.915062067	0.837894452	0.894773452	0.915062067	0.837894452	0.931363838	6.333333333	marmoset	human	0.796193627	0.469050898	0.196090526	1	0.196090526	2411	0.144978954
MBOAT1	0.931363838	0.915062067	0.837894452	0.894773452	0.915062067	0.837894452	0.931363838	6.333333333	macaque	marmoset	0.44690028	0.796193627	0.192085488	1	0.196090526	2411	0.144978954
MBOAT1	0.931363838	0.915062067	0.837894452	0.894773452	0.915062067	0.837894452	0.931363838	6.333333333	marmoset	macaque	0.796193627	0.44690028	0.192085488	2	0.196090526	2411	0.144978954
MBOAT1	0.931363838	0.915062067	0.837894452	0.894773452	0.915062067	0.837894452	0.931363838	6.333333333	human	macaque	0.469050898	0.44690028	0.766770872	2	0.196090526	2411	0.144978954
MBOAT2	0.300708584	0.420535876	0.377674257	0.366306239	0.377674257	0.300708584	0.420535876	0	marmoset	macaque	1.508423483	1.35243501	0.647524766	2	0.647524766	11563	0.695309681
MBOAT2	0.300708584	0.420535876	0.377674257	0.366306239	0.377674257	0.300708584	0.420535876	0	macaque	marmoset	1.35243501	1.508423483	0.647524766	1	0.647524766	11563	0.695309681
MBOAT2	0.300708584	0.420535876	0.377674257	0.366306239	0.377674257	0.300708584	0.420535876	0	human	macaque	1.40864183	1.35243501	0.645899602	2	0.647524766	11563	0.695309681
MBOAT2	0.300708584	0.420535876	0.377674257	0.366306239	0.377674257	0.300708584	0.420535876	0	marmoset	human	1.508423483	1.40864183	0.689160582	1	0.647524766	11563	0.695309681
MBOAT2	0.300708584	0.420535876	0.377674257	0.366306239	0.377674257	0.300708584	0.420535876	0	human	marmoset	1.40864183	1.508423483	0.689160582	2	0.647524766	11563	0.695309681
MBOAT2	0.300708584	0.420535876	0.377674257	0.366306239	0.377674257	0.300708584	0.420535876	0	macaque	human	1.35243501	1.40864183	0.645899602	1	0.647524766	11563	0.695309681
MBOAT4	0.990360929	0	0.998126934	0.662829288	0.990360929	0	0.998126934	0.666666667	macaque	human	0.012484775	0.023430222	0.184010054	1	0.335136848	3977	0.239146121
MBOAT4	0.990360929	0	0.998126934	0.662829288	0.990360929	0	0.998126934	0.666666667	marmoset	human	0.01760507	0.023430222	0.335136848	1	0.335136848	3977	0.239146121
MBOAT4	0.990360929	0	0.998126934	0.662829288	0.990360929	0	0.998126934	0.666666667	human	macaque	0.023430222	0.012484775	0.184010054	2	0.335136848	3977	0.239146121
MBOAT4	0.990360929	0	0.998126934	0.662829288	0.990360929	0	0.998126934	0.666666667	human	marmoset	0.023430222	0.01760507	0.335136848	2	0.335136848	3977	0.239146121
MBOAT4	0.990360929	0	0.998126934	0.662829288	0.990360929	0	0.998126934	0.666666667	marmoset	macaque	0.01760507	0.012484775	0.520844334	2	0.335136848	3977	0.239146121
MBOAT4	0.990360929	0	0.998126934	0.662829288	0.990360929	0	0.998126934	0.666666667	macaque	marmoset	0.012484775	0.01760507	0.520844334	1	0.335136848	3977	0.239146121
MBOAT7	0.625177997	0.540399425	0.565203946	0.576927123	0.565203946	0.540399425	0.625177997	0	macaque	marmoset	0.490769488	0.500428288	0.757503689	1	0.671802116	12319	0.740769693
MBOAT7	0.625177997	0.540399425	0.565203946	0.576927123	0.565203946	0.540399425	0.625177997	0	marmoset	human	0.500428288	0.717843293	0.540427766	1	0.671802116	12319	0.740769693
MBOAT7	0.625177997	0.540399425	0.565203946	0.576927123	0.565203946	0.540399425	0.625177997	0	human	macaque	0.717843293	0.490769488	0.671802116	2	0.671802116	12319	0.740769693
MBOAT7	0.625177997	0.540399425	0.565203946	0.576927123	0.565203946	0.540399425	0.625177997	0	human	marmoset	0.717843293	0.500428288	0.540427766	2	0.671802116	12319	0.740769693
MBOAT7	0.625177997	0.540399425	0.565203946	0.576927123	0.565203946	0.540399425	0.625177997	0	macaque	human	0.490769488	0.717843293	0.671802116	1	0.671802116	12319	0.740769693
MBOAT7	0.625177997	0.540399425	0.565203946	0.576927123	0.565203946	0.540399425	0.625177997	0	marmoset	macaque	0.500428288	0.490769488	0.757503689	2	0.671802116	12319	0.740769693
MBP	0.671032577	0.753516617	0.834692917	0.753080704	0.753516617	0.671032577	0.834692917	0	marmoset	human	1.728402913	1.723675406	0.689533307	1	0.730229431	13969	0.839987974
MBP	0.671032577	0.753516617	0.834692917	0.753080704	0.753516617	0.671032577	0.834692917	0	human	macaque	1.723675406	1.951008216	0.800819355	2	0.730229431	13969	0.839987974
MBP	0.671032577	0.753516617	0.834692917	0.753080704	0.753516617	0.671032577	0.834692917	0	human	marmoset	1.723675406	1.728402913	0.689533307	2	0.730229431	13969	0.839987974
MBP	0.671032577	0.753516617	0.834692917	0.753080704	0.753516617	0.671032577	0.834692917	0	macaque	human	1.951008216	1.723675406	0.800819355	1	0.730229431	13969	0.839987974
MBP	0.671032577	0.753516617	0.834692917	0.753080704	0.753516617	0.671032577	0.834692917	0	marmoset	macaque	1.728402913	1.951008216	0.730229431	2	0.730229431	13969	0.839987974
MBP	0.671032577	0.753516617	0.834692917	0.753080704	0.753516617	0.671032577	0.834692917	0	macaque	marmoset	1.951008216	1.728402913	0.730229431	1	0.730229431	13969	0.839987974
MBTD1	0.264396588	0.258625096	0.24130356	0.254775081	0.258625096	0.24130356	0.264396588	0	human	marmoset	0.746008733	1.169856967	0.467284958	2	0.467284958	6254	0.376067348
MBTD1	0.264396588	0.258625096	0.24130356	0.254775081	0.258625096	0.24130356	0.264396588	0	human	macaque	0.746008733	0.992625081	0.319377883	2	0.467284958	6254	0.376067348
MBTD1	0.264396588	0.258625096	0.24130356	0.254775081	0.258625096	0.24130356	0.264396588	0	macaque	human	0.992625081	0.746008733	0.319377883	1	0.467284958	6254	0.376067348
MBTD1	0.264396588	0.258625096	0.24130356	0.254775081	0.258625096	0.24130356	0.264396588	0	macaque	marmoset	0.992625081	1.169856967	0.564932646	1	0.467284958	6254	0.376067348
MBTD1	0.264396588	0.258625096	0.24130356	0.254775081	0.258625096	0.24130356	0.264396588	0	marmoset	macaque	1.169856967	0.992625081	0.564932646	2	0.467284958	6254	0.376067348
MBTD1	0.264396588	0.258625096	0.24130356	0.254775081	0.258625096	0.24130356	0.264396588	0	marmoset	human	1.169856967	0.746008733	0.467284958	1	0.467284958	6254	0.376067348
MBTPS1	0.334344838	0.302302934	0.329115242	0.321921005	0.329115242	0.302302934	0.334344838	0	macaque	human	1.226606234	0.961498491	0.54266643	1	0.573517449	9174	0.551653638
MBTPS1	0.334344838	0.302302934	0.329115242	0.321921005	0.329115242	0.302302934	0.334344838	0	marmoset	macaque	1.050718377	1.226606234	0.704384333	2	0.573517449	9174	0.551653638
MBTPS1	0.334344838	0.302302934	0.329115242	0.321921005	0.329115242	0.302302934	0.334344838	0	human	macaque	0.961498491	1.226606234	0.54266643	2	0.573517449	9174	0.551653638
MBTPS1	0.334344838	0.302302934	0.329115242	0.321921005	0.329115242	0.302302934	0.334344838	0	marmoset	human	1.050718377	0.961498491	0.573517449	1	0.573517449	9174	0.551653638
MBTPS1	0.334344838	0.302302934	0.329115242	0.321921005	0.329115242	0.302302934	0.334344838	0	macaque	marmoset	1.226606234	1.050718377	0.704384333	1	0.573517449	9174	0.551653638
MBTPS1	0.334344838	0.302302934	0.329115242	0.321921005	0.329115242	0.302302934	0.334344838	0	human	marmoset	0.961498491	1.050718377	0.573517449	2	0.573517449	9174	0.551653638
MBTPS2	0.491406196	0.46204041	0.581241508	0.511562705	0.491406196	0.46204041	0.581241508	0	marmoset	human	0.347321567	0.550709609	0.556220513	1	0.556220513	8649	0.520084185
MBTPS2	0.491406196	0.46204041	0.581241508	0.511562705	0.491406196	0.46204041	0.581241508	0	human	macaque	0.550709609	0.527205572	0.550026843	2	0.556220513	8649	0.520084185
MBTPS2	0.491406196	0.46204041	0.581241508	0.511562705	0.491406196	0.46204041	0.581241508	0	macaque	human	0.527205572	0.550709609	0.550026843	1	0.556220513	8649	0.520084185
MBTPS2	0.491406196	0.46204041	0.581241508	0.511562705	0.491406196	0.46204041	0.581241508	0	human	marmoset	0.550709609	0.347321567	0.556220513	2	0.556220513	8649	0.520084185
MBTPS2	0.491406196	0.46204041	0.581241508	0.511562705	0.491406196	0.46204041	0.581241508	0	macaque	marmoset	0.527205572	0.347321567	0.741828151	1	0.556220513	8649	0.520084185
MBTPS2	0.491406196	0.46204041	0.581241508	0.511562705	0.491406196	0.46204041	0.581241508	0	marmoset	macaque	0.347321567	0.527205572	0.741828151	2	0.556220513	8649	0.520084185
MC2R	0	0	0	0	0	0	0	0	marmoset	macaque	0.027747137	0	NA	2	-0.142560278	47	0.002826218
MC2R	0	0	0	0	0	0	0	0	marmoset	human	0.027747137	0.005469783	-0.142560278	1	-0.142560278	47	0.002826218
MC2R	0	0	0	0	0	0	0	0	macaque	human	0	0.005469783	NA	1	-0.142560278	47	0.002826218
MC2R	0	0	0	0	0	0	0	0	macaque	marmoset	0	0.027747137	NA	1	-0.142560278	47	0.002826218
MC2R	0	0	0	0	0	0	0	0	human	macaque	0.005469783	0	NA	2	-0.142560278	47	0.002826218
MC2R	0	0	0	0	0	0	0	0	human	marmoset	0.005469783	0.027747137	-0.142560278	2	-0.142560278	47	0.002826218
MC3R	0	0	0	0	0	0	0	0	macaque	marmoset	0.037082056	0.015271757	0.162674685	1	0.162674685	2127	0.127901383
MC3R	0	0	0	0	0	0	0	0	human	marmoset	0.001812634	0.015271757	0.011540316	2	0.162674685	2127	0.127901383
MC3R	0	0	0	0	0	0	0	0	human	macaque	0.001812634	0.037082056	0.246042586	2	0.162674685	2127	0.127901383
MC3R	0	0	0	0	0	0	0	0	macaque	human	0.037082056	0.001812634	0.246042586	1	0.162674685	2127	0.127901383
MC3R	0	0	0	0	0	0	0	0	marmoset	human	0.015271757	0.001812634	0.011540316	1	0.162674685	2127	0.127901383
MC3R	0	0	0	0	0	0	0	0	marmoset	macaque	0.015271757	0.037082056	0.162674685	2	0.162674685	2127	0.127901383
MC4R	0.956009648	0	0	0.318669883	0	0	0.956009648	3.333333333	marmoset	human	0.109618279	0.276359953	0.109325782	1	0.199604873	2442	0.146843055
MC4R	0.956009648	0	0	0.318669883	0	0	0.956009648	3.333333333	human	macaque	0.276359953	0.102635664	0.199604873	2	0.199604873	2442	0.146843055
MC4R	0.956009648	0	0	0.318669883	0	0	0.956009648	3.333333333	macaque	human	0.102635664	0.276359953	0.199604873	1	0.199604873	2442	0.146843055
MC4R	0.956009648	0	0	0.318669883	0	0	0.956009648	3.333333333	human	marmoset	0.276359953	0.109618279	0.109325782	2	0.199604873	2442	0.146843055
MC4R	0.956009648	0	0	0.318669883	0	0	0.956009648	3.333333333	marmoset	macaque	0.109618279	0.102635664	0.507952657	2	0.199604873	2442	0.146843055
MC4R	0.956009648	0	0	0.318669883	0	0	0.956009648	3.333333333	macaque	marmoset	0.102635664	0.109618279	0.507952657	1	0.199604873	2442	0.146843055
MC5R	0	0	0	0	0	0	0	0	macaque	human	4.30469673262328e-05	0.011154401	-0.033934166	1	-0.023390368	693	0.041671678
MC5R	0	0	0	0	0	0	0	0	marmoset	macaque	0.006954727	4.30469673262328e-05	-0.023390368	2	-0.023390368	693	0.041671678
MC5R	0	0	0	0	0	0	0	0	human	macaque	0.011154401	4.30469673262328e-05	-0.033934166	2	-0.023390368	693	0.041671678
MC5R	0	0	0	0	0	0	0	0	human	marmoset	0.011154401	0.006954727	0.046989783	2	-0.023390368	693	0.041671678
MC5R	0	0	0	0	0	0	0	0	marmoset	human	0.006954727	0.011154401	0.046989783	1	-0.023390368	693	0.041671678
MC5R	0	0	0	0	0	0	0	0	macaque	marmoset	4.30469673262328e-05	0.006954727	-0.023390368	1	-0.023390368	693	0.041671678
MCAM	0.932966289	0.934605742	0.864332621	0.910634884	0.932966289	0.864332621	0.934605742	7.666666667	human	macaque	0.78590647	0.97156555	0.873596201	2	0.862989125	16051	0.965183403
MCAM	0.932966289	0.934605742	0.864332621	0.910634884	0.932966289	0.864332621	0.934605742	7.666666667	marmoset	macaque	0.420528326	0.97156555	0.862989125	2	0.862989125	16051	0.965183403
MCAM	0.932966289	0.934605742	0.864332621	0.910634884	0.932966289	0.864332621	0.934605742	7.666666667	macaque	marmoset	0.97156555	0.420528326	0.862989125	1	0.862989125	16051	0.965183403
MCAM	0.932966289	0.934605742	0.864332621	0.910634884	0.932966289	0.864332621	0.934605742	7.666666667	human	marmoset	0.78590647	0.420528326	0.855194915	2	0.862989125	16051	0.965183403
MCAM	0.932966289	0.934605742	0.864332621	0.910634884	0.932966289	0.864332621	0.934605742	7.666666667	marmoset	human	0.420528326	0.78590647	0.855194915	1	0.862989125	16051	0.965183403
MCAM	0.932966289	0.934605742	0.864332621	0.910634884	0.932966289	0.864332621	0.934605742	7.666666667	macaque	human	0.97156555	0.78590647	0.873596201	1	0.862989125	16051	0.965183403
MCAT	0.780177194	0.669289825	0.892404838	0.780623953	0.780177194	0.669289825	0.892404838	0.666666667	macaque	marmoset	0.19447861	0.211958889	0.776266068	1	0.701438866	13177	0.792363199
MCAT	0.780177194	0.669289825	0.892404838	0.780623953	0.780177194	0.669289825	0.892404838	0.666666667	human	marmoset	0.242282129	0.211958889	0.655959622	2	0.701438866	13177	0.792363199
MCAT	0.780177194	0.669289825	0.892404838	0.780623953	0.780177194	0.669289825	0.892404838	0.666666667	marmoset	macaque	0.211958889	0.19447861	0.776266068	2	0.701438866	13177	0.792363199
MCAT	0.780177194	0.669289825	0.892404838	0.780623953	0.780177194	0.669289825	0.892404838	0.666666667	marmoset	human	0.211958889	0.242282129	0.655959622	1	0.701438866	13177	0.792363199
MCAT	0.780177194	0.669289825	0.892404838	0.780623953	0.780177194	0.669289825	0.892404838	0.666666667	macaque	human	0.19447861	0.242282129	0.701438866	1	0.701438866	13177	0.792363199
MCAT	0.780177194	0.669289825	0.892404838	0.780623953	0.780177194	0.669289825	0.892404838	0.666666667	human	macaque	0.242282129	0.19447861	0.701438866	2	0.701438866	13177	0.792363199
MCC	0.627239285	0.645847971	0.600435511	0.624507589	0.627239285	0.600435511	0.645847971	0	macaque	human	1.912354002	1.65632053	0.741886875	1	0.73097328	13982	0.840769693
MCC	0.627239285	0.645847971	0.600435511	0.624507589	0.627239285	0.600435511	0.645847971	0	marmoset	human	1.842880825	1.65632053	0.73097328	1	0.73097328	13982	0.840769693
MCC	0.627239285	0.645847971	0.600435511	0.624507589	0.627239285	0.600435511	0.645847971	0	marmoset	macaque	1.842880825	1.912354002	0.7095543	2	0.73097328	13982	0.840769693
MCC	0.627239285	0.645847971	0.600435511	0.624507589	0.627239285	0.600435511	0.645847971	0	macaque	marmoset	1.912354002	1.842880825	0.7095543	1	0.73097328	13982	0.840769693
MCC	0.627239285	0.645847971	0.600435511	0.624507589	0.627239285	0.600435511	0.645847971	0	human	marmoset	1.65632053	1.842880825	0.73097328	2	0.73097328	13982	0.840769693
MCC	0.627239285	0.645847971	0.600435511	0.624507589	0.627239285	0.600435511	0.645847971	0	human	macaque	1.65632053	1.912354002	0.741886875	2	0.73097328	13982	0.840769693
MCCC1	0.320433424	0.298107016	0.349175622	0.322572021	0.320433424	0.298107016	0.349175622	0	human	macaque	1.023561098	1.22117573	0.553270843	2	0.706006424	13307	0.800180397
MCCC1	0.320433424	0.298107016	0.349175622	0.322572021	0.320433424	0.298107016	0.349175622	0	marmoset	macaque	1.306163071	1.22117573	0.762818588	2	0.706006424	13307	0.800180397
MCCC1	0.320433424	0.298107016	0.349175622	0.322572021	0.320433424	0.298107016	0.349175622	0	macaque	human	1.22117573	1.023561098	0.553270843	1	0.706006424	13307	0.800180397
MCCC1	0.320433424	0.298107016	0.349175622	0.322572021	0.320433424	0.298107016	0.349175622	0	macaque	marmoset	1.22117573	1.306163071	0.762818588	1	0.706006424	13307	0.800180397
MCCC1	0.320433424	0.298107016	0.349175622	0.322572021	0.320433424	0.298107016	0.349175622	0	marmoset	human	1.306163071	1.023561098	0.706006424	1	0.706006424	13307	0.800180397
MCCC1	0.320433424	0.298107016	0.349175622	0.322572021	0.320433424	0.298107016	0.349175622	0	human	marmoset	1.023561098	1.306163071	0.706006424	2	0.706006424	13307	0.800180397
MCCC2	0.418296716	0.496307259	0.433840174	0.449481383	0.433840174	0.418296716	0.496307259	0	marmoset	macaque	1.148819157	0.544906032	0.753375468	2	0.60795627	10267	0.617378232
MCCC2	0.418296716	0.496307259	0.433840174	0.449481383	0.433840174	0.418296716	0.496307259	0	marmoset	human	1.148819157	0.740502525	0.60795627	1	0.60795627	10267	0.617378232
MCCC2	0.418296716	0.496307259	0.433840174	0.449481383	0.433840174	0.418296716	0.496307259	0	human	macaque	0.740502525	0.544906032	0.398991729	2	0.60795627	10267	0.617378232
MCCC2	0.418296716	0.496307259	0.433840174	0.449481383	0.433840174	0.418296716	0.496307259	0	macaque	human	0.544906032	0.740502525	0.398991729	1	0.60795627	10267	0.617378232
MCCC2	0.418296716	0.496307259	0.433840174	0.449481383	0.433840174	0.418296716	0.496307259	0	human	marmoset	0.740502525	1.148819157	0.60795627	2	0.60795627	10267	0.617378232
MCCC2	0.418296716	0.496307259	0.433840174	0.449481383	0.433840174	0.418296716	0.496307259	0	macaque	marmoset	0.544906032	1.148819157	0.753375468	1	0.60795627	10267	0.617378232
MCCD1	0	0	0	0	0	0	0	0	macaque	human	0.00270331	0.001055946	0.237812522	1	0.017329726	1051	0.063199038
MCCD1	0	0	0	0	0	0	0	0	marmoset	macaque	0.002825281	0.00270331	0.017329726	2	0.017329726	1051	0.063199038
MCCD1	0	0	0	0	0	0	0	0	macaque	marmoset	0.00270331	0.002825281	0.017329726	1	0.017329726	1051	0.063199038
MCCD1	0	0	0	0	0	0	0	0	human	marmoset	0.001055946	0.002825281	-0.095103543	2	0.017329726	1051	0.063199038
MCCD1	0	0	0	0	0	0	0	0	marmoset	human	0.002825281	0.001055946	-0.095103543	1	0.017329726	1051	0.063199038
MCCD1	0	0	0	0	0	0	0	0	human	macaque	0.001055946	0.00270331	0.237812522	2	0.017329726	1051	0.063199038
MCEE	0.466925726	0.621612288	0.577037758	0.555191924	0.577037758	0.466925726	0.621612288	0	human	marmoset	0.397342222	0.715803754	0.615472067	2	0.572298985	9135	0.549308479
MCEE	0.466925726	0.621612288	0.577037758	0.555191924	0.577037758	0.466925726	0.621612288	0	human	macaque	0.397342222	0.356155992	0.357661329	2	0.572298985	9135	0.549308479
MCEE	0.466925726	0.621612288	0.577037758	0.555191924	0.577037758	0.466925726	0.621612288	0	macaque	human	0.356155992	0.397342222	0.357661329	1	0.572298985	9135	0.549308479
MCEE	0.466925726	0.621612288	0.577037758	0.555191924	0.577037758	0.466925726	0.621612288	0	marmoset	human	0.715803754	0.397342222	0.615472067	1	0.572298985	9135	0.549308479
MCEE	0.466925726	0.621612288	0.577037758	0.555191924	0.577037758	0.466925726	0.621612288	0	macaque	marmoset	0.356155992	0.715803754	0.572298985	1	0.572298985	9135	0.549308479
MCEE	0.466925726	0.621612288	0.577037758	0.555191924	0.577037758	0.466925726	0.621612288	0	marmoset	macaque	0.715803754	0.356155992	0.572298985	2	0.572298985	9135	0.549308479
MCEMP1	0	0	0	0	0	0	0	0	human	macaque	0.018516834	0.012409057	-0.059171201	2	-0.059171201	344	0.020685508
MCEMP1	0	0	0	0	0	0	0	0	marmoset	macaque	0.001494957	0.012409057	-0.122688673	2	-0.059171201	344	0.020685508
MCEMP1	0	0	0	0	0	0	0	0	human	marmoset	0.018516834	0.001494957	-0.050460929	2	-0.059171201	344	0.020685508
MCEMP1	0	0	0	0	0	0	0	0	macaque	marmoset	0.012409057	0.001494957	-0.122688673	1	-0.059171201	344	0.020685508
MCEMP1	0	0	0	0	0	0	0	0	macaque	human	0.012409057	0.018516834	-0.059171201	1	-0.059171201	344	0.020685508
MCEMP1	0	0	0	0	0	0	0	0	marmoset	human	0.001494957	0.018516834	-0.050460929	1	-0.059171201	344	0.020685508
MCF2	0.635269467	0.693116444	0.687657604	0.672014505	0.687657604	0.635269467	0.693116444	0	human	macaque	1.031205992	1.072410039	0.789695831	2	0.789695831	15168	0.91208659
MCF2	0.635269467	0.693116444	0.687657604	0.672014505	0.687657604	0.635269467	0.693116444	0	marmoset	macaque	0.971010064	1.072410039	0.904286564	2	0.789695831	15168	0.91208659
MCF2	0.635269467	0.693116444	0.687657604	0.672014505	0.687657604	0.635269467	0.693116444	0	macaque	marmoset	1.072410039	0.971010064	0.904286564	1	0.789695831	15168	0.91208659
MCF2	0.635269467	0.693116444	0.687657604	0.672014505	0.687657604	0.635269467	0.693116444	0	marmoset	human	0.971010064	1.031205992	0.785601655	1	0.789695831	15168	0.91208659
MCF2	0.635269467	0.693116444	0.687657604	0.672014505	0.687657604	0.635269467	0.693116444	0	human	marmoset	1.031205992	0.971010064	0.785601655	2	0.789695831	15168	0.91208659
MCF2	0.635269467	0.693116444	0.687657604	0.672014505	0.687657604	0.635269467	0.693116444	0	macaque	human	1.072410039	1.031205992	0.789695831	1	0.789695831	15168	0.91208659
MCF2L	0.38100836	0.417020438	0.379723942	0.392584247	0.38100836	0.379723942	0.417020438	0	human	macaque	1.302697994	1.358759525	0.685916627	2	0.694109547	12960	0.779314492
MCF2L	0.38100836	0.417020438	0.379723942	0.392584247	0.38100836	0.379723942	0.417020438	0	marmoset	macaque	1.893696315	1.358759525	0.829756784	2	0.694109547	12960	0.779314492
MCF2L	0.38100836	0.417020438	0.379723942	0.392584247	0.38100836	0.379723942	0.417020438	0	marmoset	human	1.893696315	1.302697994	0.694109547	1	0.694109547	12960	0.779314492
MCF2L	0.38100836	0.417020438	0.379723942	0.392584247	0.38100836	0.379723942	0.417020438	0	macaque	human	1.358759525	1.302697994	0.685916627	1	0.694109547	12960	0.779314492
MCF2L	0.38100836	0.417020438	0.379723942	0.392584247	0.38100836	0.379723942	0.417020438	0	human	marmoset	1.302697994	1.893696315	0.694109547	2	0.694109547	12960	0.779314492
MCF2L	0.38100836	0.417020438	0.379723942	0.392584247	0.38100836	0.379723942	0.417020438	0	macaque	marmoset	1.358759525	1.893696315	0.829756784	1	0.694109547	12960	0.779314492
MCF2L2	0.288548929	0.307529064	0.34952508	0.315201024	0.307529064	0.288548929	0.34952508	0	human	macaque	1.873795272	2.144678583	0.745911826	2	0.772627529	14869	0.894107035
MCF2L2	0.288548929	0.307529064	0.34952508	0.315201024	0.307529064	0.288548929	0.34952508	0	human	marmoset	1.873795272	2.122961489	0.798855729	2	0.772627529	14869	0.894107035
MCF2L2	0.288548929	0.307529064	0.34952508	0.315201024	0.307529064	0.288548929	0.34952508	0	macaque	human	2.144678583	1.873795272	0.745911826	1	0.772627529	14869	0.894107035
MCF2L2	0.288548929	0.307529064	0.34952508	0.315201024	0.307529064	0.288548929	0.34952508	0	marmoset	macaque	2.122961489	2.144678583	0.772627529	2	0.772627529	14869	0.894107035
MCF2L2	0.288548929	0.307529064	0.34952508	0.315201024	0.307529064	0.288548929	0.34952508	0	macaque	marmoset	2.144678583	2.122961489	0.772627529	1	0.772627529	14869	0.894107035
MCF2L2	0.288548929	0.307529064	0.34952508	0.315201024	0.307529064	0.288548929	0.34952508	0	marmoset	human	2.122961489	1.873795272	0.798855729	1	0.772627529	14869	0.894107035
MCFD2	0.446236584	0.576072156	0.518180892	0.513496544	0.518180892	0.446236584	0.576072156	0	macaque	marmoset	0.201722879	0.468725812	0.762023608	1	0.615933172	10531	0.633253157
MCFD2	0.446236584	0.576072156	0.518180892	0.513496544	0.518180892	0.446236584	0.576072156	0	marmoset	human	0.468725812	0.546971508	0.615933172	1	0.615933172	10531	0.633253157
MCFD2	0.446236584	0.576072156	0.518180892	0.513496544	0.518180892	0.446236584	0.576072156	0	human	marmoset	0.546971508	0.468725812	0.615933172	2	0.615933172	10531	0.633253157
MCFD2	0.446236584	0.576072156	0.518180892	0.513496544	0.518180892	0.446236584	0.576072156	0	marmoset	macaque	0.468725812	0.201722879	0.762023608	2	0.615933172	10531	0.633253157
MCFD2	0.446236584	0.576072156	0.518180892	0.513496544	0.518180892	0.446236584	0.576072156	0	macaque	human	0.201722879	0.546971508	0.547264278	1	0.615933172	10531	0.633253157
MCFD2	0.446236584	0.576072156	0.518180892	0.513496544	0.518180892	0.446236584	0.576072156	0	human	macaque	0.546971508	0.201722879	0.547264278	2	0.615933172	10531	0.633253157
MCHR1	0	0	0	0	0	0	0	0	marmoset	human	0.016142845	0.090483976	0.44871159	1	0.44871159	5869	0.352916416
MCHR1	0	0	0	0	0	0	0	0	human	marmoset	0.090483976	0.016142845	0.44871159	2	0.44871159	5869	0.352916416
MCHR1	0	0	0	0	0	0	0	0	marmoset	macaque	0.016142845	0.019135046	0.289970512	2	0.44871159	5869	0.352916416
MCHR1	0	0	0	0	0	0	0	0	human	macaque	0.090483976	0.019135046	0.577974355	2	0.44871159	5869	0.352916416
MCHR1	0	0	0	0	0	0	0	0	macaque	human	0.019135046	0.090483976	0.577974355	1	0.44871159	5869	0.352916416
MCHR1	0	0	0	0	0	0	0	0	macaque	marmoset	0.019135046	0.016142845	0.289970512	1	0.44871159	5869	0.352916416
MCHR2	0.914658139	0.990788602	0.976368579	0.960605107	0.976368579	0.914658139	0.990788602	7	macaque	marmoset	0.43152529	0.064300971	0.240933702	1	0.308890563	3619	0.217618761
MCHR2	0.914658139	0.990788602	0.976368579	0.960605107	0.976368579	0.914658139	0.990788602	7	human	macaque	0.634506218	0.43152529	0.557231531	2	0.308890563	3619	0.217618761
MCHR2	0.914658139	0.990788602	0.976368579	0.960605107	0.976368579	0.914658139	0.990788602	7	human	marmoset	0.634506218	0.064300971	0.308890563	2	0.308890563	3619	0.217618761
MCHR2	0.914658139	0.990788602	0.976368579	0.960605107	0.976368579	0.914658139	0.990788602	7	marmoset	human	0.064300971	0.634506218	0.308890563	1	0.308890563	3619	0.217618761
MCHR2	0.914658139	0.990788602	0.976368579	0.960605107	0.976368579	0.914658139	0.990788602	7	marmoset	macaque	0.064300971	0.43152529	0.240933702	2	0.308890563	3619	0.217618761
MCHR2	0.914658139	0.990788602	0.976368579	0.960605107	0.976368579	0.914658139	0.990788602	7	macaque	human	0.43152529	0.634506218	0.557231531	1	0.308890563	3619	0.217618761
MCIDAS	0	0	0	0	0	0	0	0	marmoset	human	0.005887469	0.025561336	-0.000722565	1	0.007675713	973	0.058508719
MCIDAS	0	0	0	0	0	0	0	0	human	marmoset	0.025561336	0.005887469	-0.000722565	2	0.007675713	973	0.058508719
MCIDAS	0	0	0	0	0	0	0	0	macaque	human	0.009111145	0.025561336	0.955053977	1	0.007675713	973	0.058508719
MCIDAS	0	0	0	0	0	0	0	0	human	macaque	0.025561336	0.009111145	0.955053977	2	0.007675713	973	0.058508719
MCIDAS	0	0	0	0	0	0	0	0	macaque	marmoset	0.009111145	0.005887469	0.007675713	1	0.007675713	973	0.058508719
MCIDAS	0	0	0	0	0	0	0	0	marmoset	macaque	0.005887469	0.009111145	0.007675713	2	0.007675713	973	0.058508719
MCL1	0.761887576	0.771000322	0.684083842	0.73899058	0.761887576	0.684083842	0.771000322	0	marmoset	human	0.294624164	0.556167057	0.068399372	1	0.169922719	2201	0.132351173
MCL1	0.761887576	0.771000322	0.684083842	0.73899058	0.761887576	0.684083842	0.771000322	0	marmoset	macaque	0.294624164	0.479450539	0.169922719	2	0.169922719	2201	0.132351173
MCL1	0.761887576	0.771000322	0.684083842	0.73899058	0.761887576	0.684083842	0.771000322	0	human	marmoset	0.556167057	0.294624164	0.068399372	2	0.169922719	2201	0.132351173
MCL1	0.761887576	0.771000322	0.684083842	0.73899058	0.761887576	0.684083842	0.771000322	0	macaque	human	0.479450539	0.556167057	0.679881292	1	0.169922719	2201	0.132351173
MCL1	0.761887576	0.771000322	0.684083842	0.73899058	0.761887576	0.684083842	0.771000322	0	human	macaque	0.556167057	0.479450539	0.679881292	2	0.169922719	2201	0.132351173
MCL1	0.761887576	0.771000322	0.684083842	0.73899058	0.761887576	0.684083842	0.771000322	0	macaque	marmoset	0.479450539	0.294624164	0.169922719	1	0.169922719	2201	0.132351173
MCM10	0	0	0	0	0	0	0	0	human	marmoset	0.047425815	0.053192289	0.267626555	2	0.338678984	4008	0.241010222
MCM10	0	0	0	0	0	0	0	0	marmoset	macaque	0.053192289	0.055277462	0.338678984	2	0.338678984	4008	0.241010222
MCM10	0	0	0	0	0	0	0	0	macaque	human	0.055277462	0.047425815	0.626191259	1	0.338678984	4008	0.241010222
MCM10	0	0	0	0	0	0	0	0	macaque	marmoset	0.055277462	0.053192289	0.338678984	1	0.338678984	4008	0.241010222
MCM10	0	0	0	0	0	0	0	0	marmoset	human	0.053192289	0.047425815	0.267626555	1	0.338678984	4008	0.241010222
MCM10	0	0	0	0	0	0	0	0	human	macaque	0.047425815	0.055277462	0.626191259	2	0.338678984	4008	0.241010222
MCM2	0	0	0	0	0	0	0	0	human	marmoset	0.023159389	0.036316453	0.128244882	2	0.128244882	1871	0.112507517
MCM2	0	0	0	0	0	0	0	0	marmoset	macaque	0.036316453	0.052118992	0.464394108	2	0.128244882	1871	0.112507517
MCM2	0	0	0	0	0	0	0	0	macaque	human	0.052118992	0.023159389	-0.04744014	1	0.128244882	1871	0.112507517
MCM2	0	0	0	0	0	0	0	0	marmoset	human	0.036316453	0.023159389	0.128244882	1	0.128244882	1871	0.112507517
MCM2	0	0	0	0	0	0	0	0	human	macaque	0.023159389	0.052118992	-0.04744014	2	0.128244882	1871	0.112507517
MCM2	0	0	0	0	0	0	0	0	macaque	marmoset	0.052118992	0.036316453	0.464394108	1	0.128244882	1871	0.112507517
MCM3	0	0	0	0	0	0	0	0	human	macaque	0.091485766	0.02966143	0.167034257	2	0.167034257	2177	0.130907998
MCM3	0	0	0	0	0	0	0	0	marmoset	macaque	0.089643657	0.02966143	0.520825527	2	0.167034257	2177	0.130907998
MCM3	0	0	0	0	0	0	0	0	macaque	human	0.02966143	0.091485766	0.167034257	1	0.167034257	2177	0.130907998
MCM3	0	0	0	0	0	0	0	0	macaque	marmoset	0.02966143	0.089643657	0.520825527	1	0.167034257	2177	0.130907998
MCM3	0	0	0	0	0	0	0	0	human	marmoset	0.091485766	0.089643657	0.119430572	2	0.167034257	2177	0.130907998
MCM3	0	0	0	0	0	0	0	0	marmoset	human	0.089643657	0.091485766	0.119430572	1	0.167034257	2177	0.130907998
MCM3AP	0.380992064	0.399641793	0.333265101	0.371299653	0.380992064	0.333265101	0.399641793	0	marmoset	macaque	1.051016686	0.796073866	0.709845417	2	0.504874029	7188	0.432230908
MCM3AP	0.380992064	0.399641793	0.333265101	0.371299653	0.380992064	0.333265101	0.399641793	0	macaque	human	0.796073866	0.570891099	0.36610932	1	0.504874029	7188	0.432230908
MCM3AP	0.380992064	0.399641793	0.333265101	0.371299653	0.380992064	0.333265101	0.399641793	0	human	macaque	0.570891099	0.796073866	0.36610932	2	0.504874029	7188	0.432230908
MCM3AP	0.380992064	0.399641793	0.333265101	0.371299653	0.380992064	0.333265101	0.399641793	0	marmoset	human	1.051016686	0.570891099	0.504874029	1	0.504874029	7188	0.432230908
MCM3AP	0.380992064	0.399641793	0.333265101	0.371299653	0.380992064	0.333265101	0.399641793	0	human	marmoset	0.570891099	1.051016686	0.504874029	2	0.504874029	7188	0.432230908
MCM3AP	0.380992064	0.399641793	0.333265101	0.371299653	0.380992064	0.333265101	0.399641793	0	macaque	marmoset	0.796073866	1.051016686	0.709845417	1	0.504874029	7188	0.432230908
MCM4	0.784462468	0.590666934	0	0.458376467	0.590666934	0	0.784462468	0	marmoset	human	0.032636555	0.239454093	0.475067694	1	0.475067694	6439	0.387191822
MCM4	0.784462468	0.590666934	0	0.458376467	0.590666934	0	0.784462468	0	macaque	marmoset	0.279758119	0.032636555	0.364497192	1	0.475067694	6439	0.387191822
MCM4	0.784462468	0.590666934	0	0.458376467	0.590666934	0	0.784462468	0	macaque	human	0.279758119	0.239454093	0.573327889	1	0.475067694	6439	0.387191822
MCM4	0.784462468	0.590666934	0	0.458376467	0.590666934	0	0.784462468	0	human	marmoset	0.239454093	0.032636555	0.475067694	2	0.475067694	6439	0.387191822
MCM4	0.784462468	0.590666934	0	0.458376467	0.590666934	0	0.784462468	0	marmoset	macaque	0.032636555	0.279758119	0.364497192	2	0.475067694	6439	0.387191822
MCM4	0.784462468	0.590666934	0	0.458376467	0.590666934	0	0.784462468	0	human	macaque	0.239454093	0.279758119	0.573327889	2	0.475067694	6439	0.387191822
MCM5	0.941409368	0	0	0.313803123	0	0	0.941409368	0.333333333	macaque	human	0.016105357	0.098780797	0.525654971	1	0.191590435	2376	0.142874324
MCM5	0.941409368	0	0	0.313803123	0	0	0.941409368	0.333333333	macaque	marmoset	0.016105357	0.005788352	0.191590435	1	0.191590435	2376	0.142874324
MCM5	0.941409368	0	0	0.313803123	0	0	0.941409368	0.333333333	human	macaque	0.098780797	0.016105357	0.525654971	2	0.191590435	2376	0.142874324
MCM5	0.941409368	0	0	0.313803123	0	0	0.941409368	0.333333333	marmoset	macaque	0.005788352	0.016105357	0.191590435	2	0.191590435	2376	0.142874324
MCM5	0.941409368	0	0	0.313803123	0	0	0.941409368	0.333333333	human	marmoset	0.098780797	0.005788352	0.030765586	2	0.191590435	2376	0.142874324
MCM5	0.941409368	0	0	0.313803123	0	0	0.941409368	0.333333333	marmoset	human	0.005788352	0.098780797	0.030765586	1	0.191590435	2376	0.142874324
MCM6	0.67445567	0.820015346	0.699924207	0.731465074	0.699924207	0.67445567	0.820015346	0	macaque	human	0.125822814	0.169261517	0.659390626	1	0.375830156	4511	0.271256765
MCM6	0.67445567	0.820015346	0.699924207	0.731465074	0.699924207	0.67445567	0.820015346	0	human	macaque	0.169261517	0.125822814	0.659390626	2	0.375830156	4511	0.271256765
MCM6	0.67445567	0.820015346	0.699924207	0.731465074	0.699924207	0.67445567	0.820015346	0	marmoset	macaque	0.152368554	0.125822814	0.375830156	2	0.375830156	4511	0.271256765
MCM6	0.67445567	0.820015346	0.699924207	0.731465074	0.699924207	0.67445567	0.820015346	0	macaque	marmoset	0.125822814	0.152368554	0.375830156	1	0.375830156	4511	0.271256765
MCM6	0.67445567	0.820015346	0.699924207	0.731465074	0.699924207	0.67445567	0.820015346	0	human	marmoset	0.169261517	0.152368554	0.233281267	2	0.375830156	4511	0.271256765
MCM6	0.67445567	0.820015346	0.699924207	0.731465074	0.699924207	0.67445567	0.820015346	0	marmoset	human	0.152368554	0.169261517	0.233281267	1	0.375830156	4511	0.271256765
MCM7	0	0	0.884291674	0.294763891	0	0	0.884291674	0	human	macaque	0.055685732	0.039463838	0.094600729	2	0.222150266	2667	0.16037282
MCM7	0	0	0.884291674	0.294763891	0	0	0.884291674	0	marmoset	macaque	0.098090227	0.039463838	0.474290309	2	0.222150266	2667	0.16037282
MCM7	0	0	0.884291674	0.294763891	0	0	0.884291674	0	macaque	marmoset	0.039463838	0.098090227	0.474290309	1	0.222150266	2667	0.16037282
MCM7	0	0	0.884291674	0.294763891	0	0	0.884291674	0	marmoset	human	0.098090227	0.055685732	0.222150266	1	0.222150266	2667	0.16037282
MCM7	0	0	0.884291674	0.294763891	0	0	0.884291674	0	human	marmoset	0.055685732	0.098090227	0.222150266	2	0.222150266	2667	0.16037282
MCM7	0	0	0.884291674	0.294763891	0	0	0.884291674	0	macaque	human	0.039463838	0.055685732	0.094600729	1	0.222150266	2667	0.16037282
MCM8	0.681965464	0.568119671	0.860324787	0.703469974	0.681965464	0.568119671	0.860324787	0	human	marmoset	0.196503819	0.150439016	0.334298588	2	0.334298588	3963	0.238304269
MCM8	0.681965464	0.568119671	0.860324787	0.703469974	0.681965464	0.568119671	0.860324787	0	marmoset	macaque	0.150439016	0.186540329	0.532326302	2	0.334298588	3963	0.238304269
MCM8	0.681965464	0.568119671	0.860324787	0.703469974	0.681965464	0.568119671	0.860324787	0	macaque	human	0.186540329	0.196503819	0.31365574	1	0.334298588	3963	0.238304269
MCM8	0.681965464	0.568119671	0.860324787	0.703469974	0.681965464	0.568119671	0.860324787	0	macaque	marmoset	0.186540329	0.150439016	0.532326302	1	0.334298588	3963	0.238304269
MCM8	0.681965464	0.568119671	0.860324787	0.703469974	0.681965464	0.568119671	0.860324787	0	marmoset	human	0.150439016	0.196503819	0.334298588	1	0.334298588	3963	0.238304269
MCM8	0.681965464	0.568119671	0.860324787	0.703469974	0.681965464	0.568119671	0.860324787	0	human	macaque	0.196503819	0.186540329	0.31365574	2	0.334298588	3963	0.238304269
MCM9	0.401266361	0.388184646	0.535618746	0.441689918	0.401266361	0.388184646	0.535618746	0	human	marmoset	0.426712503	0.508145398	0.075749472	2	0.209075163	2528	0.152014432
MCM9	0.401266361	0.388184646	0.535618746	0.441689918	0.401266361	0.388184646	0.535618746	0	marmoset	human	0.508145398	0.426712503	0.075749472	1	0.209075163	2528	0.152014432
MCM9	0.401266361	0.388184646	0.535618746	0.441689918	0.401266361	0.388184646	0.535618746	0	macaque	marmoset	0.53956048	0.508145398	0.209075163	1	0.209075163	2528	0.152014432
MCM9	0.401266361	0.388184646	0.535618746	0.441689918	0.401266361	0.388184646	0.535618746	0	macaque	human	0.53956048	0.426712503	0.229191486	1	0.209075163	2528	0.152014432
MCM9	0.401266361	0.388184646	0.535618746	0.441689918	0.401266361	0.388184646	0.535618746	0	human	macaque	0.426712503	0.53956048	0.229191486	2	0.209075163	2528	0.152014432
MCM9	0.401266361	0.388184646	0.535618746	0.441689918	0.401266361	0.388184646	0.535618746	0	marmoset	macaque	0.508145398	0.53956048	0.209075163	2	0.209075163	2528	0.152014432
MCMBP	0.377023528	0.393467958	0.442922776	0.404471421	0.393467958	0.377023528	0.442922776	0	marmoset	macaque	0.470128386	0.315377467	0.355104937	2	0.223989409	2682	0.161274805
MCMBP	0.377023528	0.393467958	0.442922776	0.404471421	0.393467958	0.377023528	0.442922776	0	human	marmoset	0.455984298	0.470128386	0.223989409	2	0.223989409	2682	0.161274805
MCMBP	0.377023528	0.393467958	0.442922776	0.404471421	0.393467958	0.377023528	0.442922776	0	macaque	marmoset	0.315377467	0.470128386	0.355104937	1	0.223989409	2682	0.161274805
MCMBP	0.377023528	0.393467958	0.442922776	0.404471421	0.393467958	0.377023528	0.442922776	0	macaque	human	0.315377467	0.455984298	0.106877131	1	0.223989409	2682	0.161274805
MCMBP	0.377023528	0.393467958	0.442922776	0.404471421	0.393467958	0.377023528	0.442922776	0	human	macaque	0.455984298	0.315377467	0.106877131	2	0.223989409	2682	0.161274805
MCMBP	0.377023528	0.393467958	0.442922776	0.404471421	0.393467958	0.377023528	0.442922776	0	marmoset	human	0.470128386	0.455984298	0.223989409	1	0.223989409	2682	0.161274805
MCMDC2	0.586658948	0.449908758	0.534872117	0.523813274	0.534872117	0.449908758	0.586658948	0	marmoset	human	0.486393046	0.251344875	0.657886237	1	0.657886237	11893	0.715153337
MCMDC2	0.586658948	0.449908758	0.534872117	0.523813274	0.534872117	0.449908758	0.586658948	0	marmoset	macaque	0.486393046	0.896479094	0.72801732	2	0.657886237	11893	0.715153337
MCMDC2	0.586658948	0.449908758	0.534872117	0.523813274	0.534872117	0.449908758	0.586658948	0	human	macaque	0.251344875	0.896479094	0.44478405	2	0.657886237	11893	0.715153337
MCMDC2	0.586658948	0.449908758	0.534872117	0.523813274	0.534872117	0.449908758	0.586658948	0	human	marmoset	0.251344875	0.486393046	0.657886237	2	0.657886237	11893	0.715153337
MCMDC2	0.586658948	0.449908758	0.534872117	0.523813274	0.534872117	0.449908758	0.586658948	0	macaque	marmoset	0.896479094	0.486393046	0.72801732	1	0.657886237	11893	0.715153337
MCMDC2	0.586658948	0.449908758	0.534872117	0.523813274	0.534872117	0.449908758	0.586658948	0	macaque	human	0.896479094	0.251344875	0.44478405	1	0.657886237	11893	0.715153337
MCOLN1	0.698917095	0.652251384	0.568083145	0.639750541	0.652251384	0.568083145	0.698917095	0	marmoset	macaque	0.225788022	0.226603704	0.725349414	2	0.540489544	8153	0.490258569
MCOLN1	0.698917095	0.652251384	0.568083145	0.639750541	0.652251384	0.568083145	0.698917095	0	marmoset	human	0.225788022	0.279406381	0.489954886	1	0.540489544	8153	0.490258569
MCOLN1	0.698917095	0.652251384	0.568083145	0.639750541	0.652251384	0.568083145	0.698917095	0	human	macaque	0.279406381	0.226603704	0.540489544	2	0.540489544	8153	0.490258569
MCOLN1	0.698917095	0.652251384	0.568083145	0.639750541	0.652251384	0.568083145	0.698917095	0	macaque	human	0.226603704	0.279406381	0.540489544	1	0.540489544	8153	0.490258569
MCOLN1	0.698917095	0.652251384	0.568083145	0.639750541	0.652251384	0.568083145	0.698917095	0	human	marmoset	0.279406381	0.225788022	0.489954886	2	0.540489544	8153	0.490258569
MCOLN1	0.698917095	0.652251384	0.568083145	0.639750541	0.652251384	0.568083145	0.698917095	0	macaque	marmoset	0.226603704	0.225788022	0.725349414	1	0.540489544	8153	0.490258569
MCOLN2	0.932685961	0.988078723	0	0.640254895	0.932685961	0	0.988078723	6.666666667	macaque	marmoset	0.303085	0.110489958	-0.059583491	1	-0.047055359	436	0.026217679
MCOLN2	0.932685961	0.988078723	0	0.640254895	0.932685961	0	0.988078723	6.666666667	macaque	human	0.303085	0.292835387	0.699006806	1	-0.047055359	436	0.026217679
MCOLN2	0.932685961	0.988078723	0	0.640254895	0.932685961	0	0.988078723	6.666666667	marmoset	macaque	0.110489958	0.303085	-0.059583491	2	-0.047055359	436	0.026217679
MCOLN2	0.932685961	0.988078723	0	0.640254895	0.932685961	0	0.988078723	6.666666667	marmoset	human	0.110489958	0.292835387	-0.047055359	1	-0.047055359	436	0.026217679
MCOLN2	0.932685961	0.988078723	0	0.640254895	0.932685961	0	0.988078723	6.666666667	human	macaque	0.292835387	0.303085	0.699006806	2	-0.047055359	436	0.026217679
MCOLN2	0.932685961	0.988078723	0	0.640254895	0.932685961	0	0.988078723	6.666666667	human	marmoset	0.292835387	0.110489958	-0.047055359	2	-0.047055359	436	0.026217679
MCOLN3	0.900598018	0.966244943	0.889275831	0.918706264	0.900598018	0.889275831	0.966244943	4	human	macaque	0.157516697	0.199151183	0.108213402	2	0.278680397	3252	0.19555021
MCOLN3	0.900598018	0.966244943	0.889275831	0.918706264	0.900598018	0.889275831	0.966244943	4	marmoset	human	0.555789954	0.157516697	0.361621168	1	0.278680397	3252	0.19555021
MCOLN3	0.900598018	0.966244943	0.889275831	0.918706264	0.900598018	0.889275831	0.966244943	4	marmoset	macaque	0.555789954	0.199151183	0.278680397	2	0.278680397	3252	0.19555021
MCOLN3	0.900598018	0.966244943	0.889275831	0.918706264	0.900598018	0.889275831	0.966244943	4	human	marmoset	0.157516697	0.555789954	0.361621168	2	0.278680397	3252	0.19555021
MCOLN3	0.900598018	0.966244943	0.889275831	0.918706264	0.900598018	0.889275831	0.966244943	4	macaque	marmoset	0.199151183	0.555789954	0.278680397	1	0.278680397	3252	0.19555021
MCOLN3	0.900598018	0.966244943	0.889275831	0.918706264	0.900598018	0.889275831	0.966244943	4	macaque	human	0.199151183	0.157516697	0.108213402	1	0.278680397	3252	0.19555021
MCPH1	0.313339803	0.34998327	0.374875435	0.346066169	0.34998327	0.313339803	0.374875435	0	macaque	marmoset	1.124973029	1.106261139	0.752403178	1	0.568451536	9014	0.542032471
MCPH1	0.313339803	0.34998327	0.374875435	0.346066169	0.34998327	0.313339803	0.374875435	0	marmoset	human	1.106261139	1.007569653	0.568451536	1	0.568451536	9014	0.542032471
MCPH1	0.313339803	0.34998327	0.374875435	0.346066169	0.34998327	0.313339803	0.374875435	0	macaque	human	1.124973029	1.007569653	0.452659525	1	0.568451536	9014	0.542032471
MCPH1	0.313339803	0.34998327	0.374875435	0.346066169	0.34998327	0.313339803	0.374875435	0	human	marmoset	1.007569653	1.106261139	0.568451536	2	0.568451536	9014	0.542032471
MCPH1	0.313339803	0.34998327	0.374875435	0.346066169	0.34998327	0.313339803	0.374875435	0	marmoset	macaque	1.106261139	1.124973029	0.752403178	2	0.568451536	9014	0.542032471
MCPH1	0.313339803	0.34998327	0.374875435	0.346066169	0.34998327	0.313339803	0.374875435	0	human	macaque	1.007569653	1.124973029	0.452659525	2	0.568451536	9014	0.542032471
MCRIP1	0.594437873	0.717994349	0.711718008	0.674716743	0.711718008	0.594437873	0.717994349	0	macaque	marmoset	0.297522295	0.346176967	0.786104022	1	0.578818063	9362	0.562958509
MCRIP1	0.594437873	0.717994349	0.711718008	0.674716743	0.711718008	0.594437873	0.717994349	0	human	marmoset	0.316331672	0.346176967	0.529082562	2	0.578818063	9362	0.562958509
MCRIP1	0.594437873	0.717994349	0.711718008	0.674716743	0.711718008	0.594437873	0.717994349	0	macaque	human	0.297522295	0.316331672	0.578818063	1	0.578818063	9362	0.562958509
MCRIP1	0.594437873	0.717994349	0.711718008	0.674716743	0.711718008	0.594437873	0.717994349	0	marmoset	human	0.346176967	0.316331672	0.529082562	1	0.578818063	9362	0.562958509
MCRIP1	0.594437873	0.717994349	0.711718008	0.674716743	0.711718008	0.594437873	0.717994349	0	marmoset	macaque	0.346176967	0.297522295	0.786104022	2	0.578818063	9362	0.562958509
MCRIP1	0.594437873	0.717994349	0.711718008	0.674716743	0.711718008	0.594437873	0.717994349	0	human	macaque	0.316331672	0.297522295	0.578818063	2	0.578818063	9362	0.562958509
MCRIP2	0.792104572	0.706959813	0	0.499688129	0.706959813	0	0.792104572	0	marmoset	human	0.205438899	0.376878221	0.758115227	1	0.758115227	14592	0.877450391
MCRIP2	0.792104572	0.706959813	0	0.499688129	0.706959813	0	0.792104572	0	human	marmoset	0.376878221	0.205438899	0.758115227	2	0.758115227	14592	0.877450391
MCRIP2	0.792104572	0.706959813	0	0.499688129	0.706959813	0	0.792104572	0	macaque	human	0.20189161	0.376878221	0.649221086	1	0.758115227	14592	0.877450391
MCRIP2	0.792104572	0.706959813	0	0.499688129	0.706959813	0	0.792104572	0	marmoset	macaque	0.205438899	0.20189161	0.809723621	2	0.758115227	14592	0.877450391
MCRIP2	0.792104572	0.706959813	0	0.499688129	0.706959813	0	0.792104572	0	macaque	marmoset	0.20189161	0.205438899	0.809723621	1	0.758115227	14592	0.877450391
MCRIP2	0.792104572	0.706959813	0	0.499688129	0.706959813	0	0.792104572	0	human	macaque	0.376878221	0.20189161	0.649221086	2	0.758115227	14592	0.877450391
MCRS1	0.674677971	0.779412092	0	0.484696688	0.674677971	0	0.779412092	0	marmoset	macaque	0.206733192	0.151647842	0.680985343	2	0.635417199	11184	0.672519543
MCRS1	0.674677971	0.779412092	0	0.484696688	0.674677971	0	0.779412092	0	macaque	human	0.151647842	0.256872882	0.549398259	1	0.635417199	11184	0.672519543
MCRS1	0.674677971	0.779412092	0	0.484696688	0.674677971	0	0.779412092	0	human	marmoset	0.256872882	0.206733192	0.635417199	2	0.635417199	11184	0.672519543
MCRS1	0.674677971	0.779412092	0	0.484696688	0.674677971	0	0.779412092	0	marmoset	human	0.206733192	0.256872882	0.635417199	1	0.635417199	11184	0.672519543
MCRS1	0.674677971	0.779412092	0	0.484696688	0.674677971	0	0.779412092	0	macaque	marmoset	0.151647842	0.206733192	0.680985343	1	0.635417199	11184	0.672519543
MCRS1	0.674677971	0.779412092	0	0.484696688	0.674677971	0	0.779412092	0	human	macaque	0.256872882	0.151647842	0.549398259	2	0.635417199	11184	0.672519543
MCTP1	0.436652717	0.482419515	0.447639522	0.455570585	0.447639522	0.436652717	0.482419515	0	human	macaque	2.124954142	2.345038285	0.734502305	2	0.737053923	14120	0.849067949
MCTP1	0.436652717	0.482419515	0.447639522	0.455570585	0.447639522	0.436652717	0.482419515	0	macaque	marmoset	2.345038285	2.395966131	0.780874664	1	0.737053923	14120	0.849067949
MCTP1	0.436652717	0.482419515	0.447639522	0.455570585	0.447639522	0.436652717	0.482419515	0	human	marmoset	2.124954142	2.395966131	0.737053923	2	0.737053923	14120	0.849067949
MCTP1	0.436652717	0.482419515	0.447639522	0.455570585	0.447639522	0.436652717	0.482419515	0	macaque	human	2.345038285	2.124954142	0.734502305	1	0.737053923	14120	0.849067949
MCTP1	0.436652717	0.482419515	0.447639522	0.455570585	0.447639522	0.436652717	0.482419515	0	marmoset	macaque	2.395966131	2.345038285	0.780874664	2	0.737053923	14120	0.849067949
MCTP1	0.436652717	0.482419515	0.447639522	0.455570585	0.447639522	0.436652717	0.482419515	0	marmoset	human	2.395966131	2.124954142	0.737053923	1	0.737053923	14120	0.849067949
MCTP2	0.850816517	0.94362476	0.796220393	0.86355389	0.850816517	0.796220393	0.94362476	3.333333333	marmoset	human	0.86967491	1.051337611	0.199011433	1	0.199011433	2432	0.146241732
MCTP2	0.850816517	0.94362476	0.796220393	0.86355389	0.850816517	0.796220393	0.94362476	3.333333333	human	marmoset	1.051337611	0.86967491	0.199011433	2	0.199011433	2432	0.146241732
MCTP2	0.850816517	0.94362476	0.796220393	0.86355389	0.850816517	0.796220393	0.94362476	3.333333333	macaque	marmoset	0.594949231	0.86967491	0.02999915	1	0.199011433	2432	0.146241732
MCTP2	0.850816517	0.94362476	0.796220393	0.86355389	0.850816517	0.796220393	0.94362476	3.333333333	marmoset	macaque	0.86967491	0.594949231	0.02999915	2	0.199011433	2432	0.146241732
MCTP2	0.850816517	0.94362476	0.796220393	0.86355389	0.850816517	0.796220393	0.94362476	3.333333333	macaque	human	0.594949231	1.051337611	0.524192848	1	0.199011433	2432	0.146241732
MCTP2	0.850816517	0.94362476	0.796220393	0.86355389	0.850816517	0.796220393	0.94362476	3.333333333	human	macaque	1.051337611	0.594949231	0.524192848	2	0.199011433	2432	0.146241732
MCTS1	0.458170876	0.646447706	0.538974213	0.547864265	0.538974213	0.458170876	0.646447706	0	marmoset	human	0.537583522	0.805879453	0.54991366	1	0.54991366	8468	0.509200241
MCTS1	0.458170876	0.646447706	0.538974213	0.547864265	0.538974213	0.458170876	0.646447706	0	macaque	human	0.266002101	0.805879453	0.506991647	1	0.54991366	8468	0.509200241
MCTS1	0.458170876	0.646447706	0.538974213	0.547864265	0.538974213	0.458170876	0.646447706	0	macaque	marmoset	0.266002101	0.537583522	0.784671093	1	0.54991366	8468	0.509200241
MCTS1	0.458170876	0.646447706	0.538974213	0.547864265	0.538974213	0.458170876	0.646447706	0	human	marmoset	0.805879453	0.537583522	0.54991366	2	0.54991366	8468	0.509200241
MCTS1	0.458170876	0.646447706	0.538974213	0.547864265	0.538974213	0.458170876	0.646447706	0	human	macaque	0.805879453	0.266002101	0.506991647	2	0.54991366	8468	0.509200241
MCTS1	0.458170876	0.646447706	0.538974213	0.547864265	0.538974213	0.458170876	0.646447706	0	marmoset	macaque	0.537583522	0.266002101	0.784671093	2	0.54991366	8468	0.509200241
MCU	0.477403105	0.464819698	0.3320991	0.424773968	0.464819698	0.3320991	0.477403105	0	marmoset	macaque	1.42812089	1.150992497	0.647980326	2	0.541328051	8180	0.491882141
MCU	0.477403105	0.464819698	0.3320991	0.424773968	0.464819698	0.3320991	0.477403105	0	macaque	marmoset	1.150992497	1.42812089	0.647980326	1	0.541328051	8180	0.491882141
MCU	0.477403105	0.464819698	0.3320991	0.424773968	0.464819698	0.3320991	0.477403105	0	human	marmoset	0.995566869	1.42812089	0.520455467	2	0.541328051	8180	0.491882141
MCU	0.477403105	0.464819698	0.3320991	0.424773968	0.464819698	0.3320991	0.477403105	0	human	macaque	0.995566869	1.150992497	0.541328051	2	0.541328051	8180	0.491882141
MCU	0.477403105	0.464819698	0.3320991	0.424773968	0.464819698	0.3320991	0.477403105	0	marmoset	human	1.42812089	0.995566869	0.520455467	1	0.541328051	8180	0.491882141
MCU	0.477403105	0.464819698	0.3320991	0.424773968	0.464819698	0.3320991	0.477403105	0	macaque	human	1.150992497	0.995566869	0.541328051	1	0.541328051	8180	0.491882141
MCUB	0.807851133	0.686702443	0.629887434	0.708147003	0.686702443	0.629887434	0.807851133	0	human	marmoset	0.905344749	0.943639858	0.202095015	2	0.42370518	5346	0.321467228
MCUB	0.807851133	0.686702443	0.629887434	0.708147003	0.686702443	0.629887434	0.807851133	0	macaque	marmoset	0.828303205	0.943639858	0.42370518	1	0.42370518	5346	0.321467228
MCUB	0.807851133	0.686702443	0.629887434	0.708147003	0.686702443	0.629887434	0.807851133	0	marmoset	macaque	0.943639858	0.828303205	0.42370518	2	0.42370518	5346	0.321467228
MCUB	0.807851133	0.686702443	0.629887434	0.708147003	0.686702443	0.629887434	0.807851133	0	macaque	human	0.828303205	0.905344749	0.499129565	1	0.42370518	5346	0.321467228
MCUB	0.807851133	0.686702443	0.629887434	0.708147003	0.686702443	0.629887434	0.807851133	0	human	macaque	0.905344749	0.828303205	0.499129565	2	0.42370518	5346	0.321467228
MCUB	0.807851133	0.686702443	0.629887434	0.708147003	0.686702443	0.629887434	0.807851133	0	marmoset	human	0.943639858	0.905344749	0.202095015	1	0.42370518	5346	0.321467228
MCUR1	0.655677524	0.587374022	0.631504995	0.62485218	0.631504995	0.587374022	0.655677524	0	marmoset	human	0.617948572	0.503383375	0.591095768	1	0.591095768	9735	0.585387853
MCUR1	0.655677524	0.587374022	0.631504995	0.62485218	0.631504995	0.587374022	0.655677524	0	macaque	human	0.596921248	0.503383375	0.531474608	1	0.591095768	9735	0.585387853
MCUR1	0.655677524	0.587374022	0.631504995	0.62485218	0.631504995	0.587374022	0.655677524	0	marmoset	macaque	0.617948572	0.596921248	0.726494114	2	0.591095768	9735	0.585387853
MCUR1	0.655677524	0.587374022	0.631504995	0.62485218	0.631504995	0.587374022	0.655677524	0	human	marmoset	0.503383375	0.617948572	0.591095768	2	0.591095768	9735	0.585387853
MCUR1	0.655677524	0.587374022	0.631504995	0.62485218	0.631504995	0.587374022	0.655677524	0	human	macaque	0.503383375	0.596921248	0.531474608	2	0.591095768	9735	0.585387853
MCUR1	0.655677524	0.587374022	0.631504995	0.62485218	0.631504995	0.587374022	0.655677524	0	macaque	marmoset	0.596921248	0.617948572	0.726494114	1	0.591095768	9735	0.585387853
MDC1	0.690440744	0.793614288	0.509566717	0.664540583	0.690440744	0.509566717	0.793614288	0	macaque	human	0.095132437	0.187430703	0.321955663	1	0.53307604	7977	0.479675286
MDC1	0.690440744	0.793614288	0.509566717	0.664540583	0.690440744	0.509566717	0.793614288	0	marmoset	macaque	0.404008344	0.095132437	0.635269229	2	0.53307604	7977	0.479675286
MDC1	0.690440744	0.793614288	0.509566717	0.664540583	0.690440744	0.509566717	0.793614288	0	marmoset	human	0.404008344	0.187430703	0.53307604	1	0.53307604	7977	0.479675286
MDC1	0.690440744	0.793614288	0.509566717	0.664540583	0.690440744	0.509566717	0.793614288	0	human	macaque	0.187430703	0.095132437	0.321955663	2	0.53307604	7977	0.479675286
MDC1	0.690440744	0.793614288	0.509566717	0.664540583	0.690440744	0.509566717	0.793614288	0	macaque	marmoset	0.095132437	0.404008344	0.635269229	1	0.53307604	7977	0.479675286
MDC1	0.690440744	0.793614288	0.509566717	0.664540583	0.690440744	0.509566717	0.793614288	0	human	marmoset	0.187430703	0.404008344	0.53307604	2	0.53307604	7977	0.479675286
MDFI	0.980868982	0	0	0.326956327	0	0	0.980868982	3.333333333	marmoset	human	0.07266396	0.228722581	0.649799333	1	0.131998541	1905	0.114552014
MDFI	0.980868982	0	0	0.326956327	0	0	0.980868982	3.333333333	human	marmoset	0.228722581	0.07266396	0.649799333	2	0.131998541	1905	0.114552014
MDFI	0.980868982	0	0	0.326956327	0	0	0.980868982	3.333333333	macaque	marmoset	0.042327049	0.07266396	0.046214827	1	0.131998541	1905	0.114552014
MDFI	0.980868982	0	0	0.326956327	0	0	0.980868982	3.333333333	macaque	human	0.042327049	0.228722581	0.131998541	1	0.131998541	1905	0.114552014
MDFI	0.980868982	0	0	0.326956327	0	0	0.980868982	3.333333333	human	macaque	0.228722581	0.042327049	0.131998541	2	0.131998541	1905	0.114552014
MDFI	0.980868982	0	0	0.326956327	0	0	0.980868982	3.333333333	marmoset	macaque	0.07266396	0.042327049	0.046214827	2	0.131998541	1905	0.114552014
MDFIC	0.845398751	0.857490437	0.846605025	0.849831404	0.846605025	0.845398751	0.857490437	0.333333333	macaque	marmoset	0.690028093	0.89485848	0.37784394	1	0.37784394	4546	0.273361395
MDFIC	0.845398751	0.857490437	0.846605025	0.849831404	0.846605025	0.845398751	0.857490437	0.333333333	marmoset	macaque	0.89485848	0.690028093	0.37784394	2	0.37784394	4546	0.273361395
MDFIC	0.845398751	0.857490437	0.846605025	0.849831404	0.846605025	0.845398751	0.857490437	0.333333333	marmoset	human	0.89485848	1.000247257	0.338957769	1	0.37784394	4546	0.273361395
MDFIC	0.845398751	0.857490437	0.846605025	0.849831404	0.846605025	0.845398751	0.857490437	0.333333333	human	marmoset	1.000247257	0.89485848	0.338957769	2	0.37784394	4546	0.273361395
MDFIC	0.845398751	0.857490437	0.846605025	0.849831404	0.846605025	0.845398751	0.857490437	0.333333333	macaque	human	0.690028093	1.000247257	0.774590077	1	0.37784394	4546	0.273361395
MDFIC	0.845398751	0.857490437	0.846605025	0.849831404	0.846605025	0.845398751	0.857490437	0.333333333	human	macaque	1.000247257	0.690028093	0.774590077	2	0.37784394	4546	0.273361395
MDGA1	0.841308703	0.908394038	0.879474675	0.876392472	0.879474675	0.841308703	0.908394038	3.333333333	macaque	marmoset	0.779882562	0.791348385	0.914434193	1	0.730855433	13980	0.840649429
MDGA1	0.841308703	0.908394038	0.879474675	0.876392472	0.879474675	0.841308703	0.908394038	3.333333333	human	marmoset	0.6809429	0.791348385	0.730855433	2	0.730855433	13980	0.840649429
MDGA1	0.841308703	0.908394038	0.879474675	0.876392472	0.879474675	0.841308703	0.908394038	3.333333333	marmoset	human	0.791348385	0.6809429	0.730855433	1	0.730855433	13980	0.840649429
MDGA1	0.841308703	0.908394038	0.879474675	0.876392472	0.879474675	0.841308703	0.908394038	3.333333333	human	macaque	0.6809429	0.779882562	0.683269775	2	0.730855433	13980	0.840649429
MDGA1	0.841308703	0.908394038	0.879474675	0.876392472	0.879474675	0.841308703	0.908394038	3.333333333	macaque	human	0.779882562	0.6809429	0.683269775	1	0.730855433	13980	0.840649429
MDGA1	0.841308703	0.908394038	0.879474675	0.876392472	0.879474675	0.841308703	0.908394038	3.333333333	marmoset	macaque	0.791348385	0.779882562	0.914434193	2	0.730855433	13980	0.840649429
MDGA2	0.300815686	0.239011177	0.231471515	0.257099459	0.239011177	0.231471515	0.300815686	0	human	marmoset	2.736631903	2.879804706	0.78421134	2	0.783889905	15072	0.906313891
MDGA2	0.300815686	0.239011177	0.231471515	0.257099459	0.239011177	0.231471515	0.300815686	0	marmoset	human	2.879804706	2.736631903	0.78421134	1	0.783889905	15072	0.906313891
MDGA2	0.300815686	0.239011177	0.231471515	0.257099459	0.239011177	0.231471515	0.300815686	0	marmoset	macaque	2.879804706	2.649723215	0.783889905	2	0.783889905	15072	0.906313891
MDGA2	0.300815686	0.239011177	0.231471515	0.257099459	0.239011177	0.231471515	0.300815686	0	macaque	marmoset	2.649723215	2.879804706	0.783889905	1	0.783889905	15072	0.906313891
MDGA2	0.300815686	0.239011177	0.231471515	0.257099459	0.239011177	0.231471515	0.300815686	0	human	macaque	2.736631903	2.649723215	0.761481636	2	0.783889905	15072	0.906313891
MDGA2	0.300815686	0.239011177	0.231471515	0.257099459	0.239011177	0.231471515	0.300815686	0	macaque	human	2.649723215	2.736631903	0.761481636	1	0.783889905	15072	0.906313891
MDH1	0.530772742	0.394706759	0.432752259	0.45274392	0.432752259	0.394706759	0.530772742	0	human	marmoset	1.365075144	1.559592588	0.785930907	2	0.785930907	15112	0.908719182
MDH1	0.530772742	0.394706759	0.432752259	0.45274392	0.432752259	0.394706759	0.530772742	0	human	macaque	1.365075144	1.312538138	0.717618845	2	0.785930907	15112	0.908719182
MDH1	0.530772742	0.394706759	0.432752259	0.45274392	0.432752259	0.394706759	0.530772742	0	marmoset	macaque	1.559592588	1.312538138	0.809637584	2	0.785930907	15112	0.908719182
MDH1	0.530772742	0.394706759	0.432752259	0.45274392	0.432752259	0.394706759	0.530772742	0	macaque	marmoset	1.312538138	1.559592588	0.809637584	1	0.785930907	15112	0.908719182
MDH1	0.530772742	0.394706759	0.432752259	0.45274392	0.432752259	0.394706759	0.530772742	0	marmoset	human	1.559592588	1.365075144	0.785930907	1	0.785930907	15112	0.908719182
MDH1	0.530772742	0.394706759	0.432752259	0.45274392	0.432752259	0.394706759	0.530772742	0	macaque	human	1.312538138	1.365075144	0.717618845	1	0.785930907	15112	0.908719182
MDH1B	0.773490326	0.606058865	0.700938441	0.693495877	0.700938441	0.606058865	0.773490326	0	macaque	marmoset	0.996764773	0.616865143	0.858663702	1	0.810035238	15486	0.931208659
MDH1B	0.773490326	0.606058865	0.700938441	0.693495877	0.700938441	0.606058865	0.773490326	0	human	marmoset	0.361625909	0.616865143	0.810035238	2	0.810035238	15486	0.931208659
MDH1B	0.773490326	0.606058865	0.700938441	0.693495877	0.700938441	0.606058865	0.773490326	0	human	macaque	0.361625909	0.996764773	0.731801031	2	0.810035238	15486	0.931208659
MDH1B	0.773490326	0.606058865	0.700938441	0.693495877	0.700938441	0.606058865	0.773490326	0	macaque	human	0.996764773	0.361625909	0.731801031	1	0.810035238	15486	0.931208659
MDH1B	0.773490326	0.606058865	0.700938441	0.693495877	0.700938441	0.606058865	0.773490326	0	marmoset	macaque	0.616865143	0.996764773	0.858663702	2	0.810035238	15486	0.931208659
MDH1B	0.773490326	0.606058865	0.700938441	0.693495877	0.700938441	0.606058865	0.773490326	0	marmoset	human	0.616865143	0.361625909	0.810035238	1	0.810035238	15486	0.931208659
MDH2	0.669536555	0.614897118	0.604300432	0.629578035	0.614897118	0.604300432	0.669536555	0	macaque	marmoset	0.461344741	0.59278569	0.800789424	1	0.640945252	11353	0.6826819
MDH2	0.669536555	0.614897118	0.604300432	0.629578035	0.614897118	0.604300432	0.669536555	0	marmoset	macaque	0.59278569	0.461344741	0.800789424	2	0.640945252	11353	0.6826819
MDH2	0.669536555	0.614897118	0.604300432	0.629578035	0.614897118	0.604300432	0.669536555	0	human	marmoset	0.49983831	0.59278569	0.640945252	2	0.640945252	11353	0.6826819
MDH2	0.669536555	0.614897118	0.604300432	0.629578035	0.614897118	0.604300432	0.669536555	0	macaque	human	0.461344741	0.49983831	0.591757271	1	0.640945252	11353	0.6826819
MDH2	0.669536555	0.614897118	0.604300432	0.629578035	0.614897118	0.604300432	0.669536555	0	human	macaque	0.49983831	0.461344741	0.591757271	2	0.640945252	11353	0.6826819
MDH2	0.669536555	0.614897118	0.604300432	0.629578035	0.614897118	0.604300432	0.669536555	0	marmoset	human	0.59278569	0.49983831	0.640945252	1	0.640945252	11353	0.6826819
MDK	0	0.885406513	0.966286369	0.617230961	0.885406513	0	0.966286369	1.666666667	marmoset	macaque	0.106539341	0.104372081	0.673188735	2	0.575416075	9235	0.555321708
MDK	0	0.885406513	0.966286369	0.617230961	0.885406513	0	0.966286369	1.666666667	macaque	marmoset	0.104372081	0.106539341	0.673188735	1	0.575416075	9235	0.555321708
MDK	0	0.885406513	0.966286369	0.617230961	0.885406513	0	0.966286369	1.666666667	human	macaque	0.110575858	0.104372081	0.575416075	2	0.575416075	9235	0.555321708
MDK	0	0.885406513	0.966286369	0.617230961	0.885406513	0	0.966286369	1.666666667	macaque	human	0.104372081	0.110575858	0.575416075	1	0.575416075	9235	0.555321708
MDK	0	0.885406513	0.966286369	0.617230961	0.885406513	0	0.966286369	1.666666667	human	marmoset	0.110575858	0.106539341	0.248550635	2	0.575416075	9235	0.555321708
MDK	0	0.885406513	0.966286369	0.617230961	0.885406513	0	0.966286369	1.666666667	marmoset	human	0.106539341	0.110575858	0.248550635	1	0.575416075	9235	0.555321708
MDM1	0.657289348	0.583943583	0.58490364	0.60871219	0.58490364	0.583943583	0.657289348	0	human	marmoset	0.631977145	0.557776717	0.607553518	2	0.607553518	10253	0.61653638
MDM1	0.657289348	0.583943583	0.58490364	0.60871219	0.58490364	0.583943583	0.657289348	0	macaque	marmoset	0.494513313	0.557776717	0.650496298	1	0.607553518	10253	0.61653638
MDM1	0.657289348	0.583943583	0.58490364	0.60871219	0.58490364	0.583943583	0.657289348	0	macaque	human	0.494513313	0.631977145	0.5921806	1	0.607553518	10253	0.61653638
MDM1	0.657289348	0.583943583	0.58490364	0.60871219	0.58490364	0.583943583	0.657289348	0	human	macaque	0.631977145	0.494513313	0.5921806	2	0.607553518	10253	0.61653638
MDM1	0.657289348	0.583943583	0.58490364	0.60871219	0.58490364	0.583943583	0.657289348	0	marmoset	human	0.557776717	0.631977145	0.607553518	1	0.607553518	10253	0.61653638
MDM1	0.657289348	0.583943583	0.58490364	0.60871219	0.58490364	0.583943583	0.657289348	0	marmoset	macaque	0.557776717	0.494513313	0.650496298	2	0.607553518	10253	0.61653638
MDM4	0.202038267	0.305167807	0.183508954	0.230238343	0.202038267	0.183508954	0.305167807	0	marmoset	macaque	1.225768863	0.80706565	0.439026294	2	0.02486869	1114	0.066987372
MDM4	0.202038267	0.305167807	0.183508954	0.230238343	0.202038267	0.183508954	0.305167807	0	macaque	marmoset	0.80706565	1.225768863	0.439026294	1	0.02486869	1114	0.066987372
MDM4	0.202038267	0.305167807	0.183508954	0.230238343	0.202038267	0.183508954	0.305167807	0	human	macaque	0.583966947	0.80706565	0.02486869	2	0.02486869	1114	0.066987372
MDM4	0.202038267	0.305167807	0.183508954	0.230238343	0.202038267	0.183508954	0.305167807	0	marmoset	human	1.225768863	0.583966947	-0.040224749	1	0.02486869	1114	0.066987372
MDM4	0.202038267	0.305167807	0.183508954	0.230238343	0.202038267	0.183508954	0.305167807	0	macaque	human	0.80706565	0.583966947	0.02486869	1	0.02486869	1114	0.066987372
MDM4	0.202038267	0.305167807	0.183508954	0.230238343	0.202038267	0.183508954	0.305167807	0	human	marmoset	0.583966947	1.225768863	-0.040224749	2	0.02486869	1114	0.066987372
ME1	0.382128554	0.441183854	0.414645768	0.412652725	0.414645768	0.382128554	0.441183854	0	human	macaque	1.64296406	1.687573821	0.733866497	2	0.771652087	14843	0.892543596
ME1	0.382128554	0.441183854	0.414645768	0.412652725	0.414645768	0.382128554	0.441183854	0	marmoset	macaque	2.006952361	1.687573821	0.80829087	2	0.771652087	14843	0.892543596
ME1	0.382128554	0.441183854	0.414645768	0.412652725	0.414645768	0.382128554	0.441183854	0	human	marmoset	1.64296406	2.006952361	0.771652087	2	0.771652087	14843	0.892543596
ME1	0.382128554	0.441183854	0.414645768	0.412652725	0.414645768	0.382128554	0.441183854	0	macaque	human	1.687573821	1.64296406	0.733866497	1	0.771652087	14843	0.892543596
ME1	0.382128554	0.441183854	0.414645768	0.412652725	0.414645768	0.382128554	0.441183854	0	marmoset	human	2.006952361	1.64296406	0.771652087	1	0.771652087	14843	0.892543596
ME1	0.382128554	0.441183854	0.414645768	0.412652725	0.414645768	0.382128554	0.441183854	0	macaque	marmoset	1.687573821	2.006952361	0.80829087	1	0.771652087	14843	0.892543596
ME2	0.335514025	0.427435229	0.489427689	0.417458981	0.427435229	0.335514025	0.489427689	0	human	macaque	0.95439377	0.854894159	0.365989956	2	0.464307467	6187	0.372038485
ME2	0.335514025	0.427435229	0.489427689	0.417458981	0.427435229	0.335514025	0.489427689	0	human	marmoset	0.95439377	0.847975176	0.464307467	2	0.464307467	6187	0.372038485
ME2	0.335514025	0.427435229	0.489427689	0.417458981	0.427435229	0.335514025	0.489427689	0	macaque	human	0.854894159	0.95439377	0.365989956	1	0.464307467	6187	0.372038485
ME2	0.335514025	0.427435229	0.489427689	0.417458981	0.427435229	0.335514025	0.489427689	0	marmoset	human	0.847975176	0.95439377	0.464307467	1	0.464307467	6187	0.372038485
ME2	0.335514025	0.427435229	0.489427689	0.417458981	0.427435229	0.335514025	0.489427689	0	macaque	marmoset	0.854894159	0.847975176	0.47732817	1	0.464307467	6187	0.372038485
ME2	0.335514025	0.427435229	0.489427689	0.417458981	0.427435229	0.335514025	0.489427689	0	marmoset	macaque	0.847975176	0.854894159	0.47732817	2	0.464307467	6187	0.372038485
ME3	0.395969046	0.350617574	0.392451358	0.379679326	0.392451358	0.350617574	0.395969046	0	marmoset	human	1.943819084	1.842906557	0.824056669	1	0.824056669	15641	0.940529164
ME3	0.395969046	0.350617574	0.392451358	0.379679326	0.392451358	0.350617574	0.395969046	0	macaque	marmoset	1.856596095	1.943819084	0.844463694	1	0.824056669	15641	0.940529164
ME3	0.395969046	0.350617574	0.392451358	0.379679326	0.392451358	0.350617574	0.395969046	0	human	marmoset	1.842906557	1.943819084	0.824056669	2	0.824056669	15641	0.940529164
ME3	0.395969046	0.350617574	0.392451358	0.379679326	0.392451358	0.350617574	0.395969046	0	marmoset	macaque	1.943819084	1.856596095	0.844463694	2	0.824056669	15641	0.940529164
ME3	0.395969046	0.350617574	0.392451358	0.379679326	0.392451358	0.350617574	0.395969046	0	human	macaque	1.842906557	1.856596095	0.813413845	2	0.824056669	15641	0.940529164
ME3	0.395969046	0.350617574	0.392451358	0.379679326	0.392451358	0.350617574	0.395969046	0	macaque	human	1.856596095	1.842906557	0.813413845	1	0.824056669	15641	0.940529164
MEA1	0.778839972	0.740952931	0.658159039	0.72598398	0.740952931	0.658159039	0.778839972	0	human	macaque	0.205638491	0.152522874	0.485871417	2	0.485871417	6698	0.402766085
MEA1	0.778839972	0.740952931	0.658159039	0.72598398	0.740952931	0.658159039	0.778839972	0	marmoset	human	0.295105628	0.205638491	0.483111822	1	0.485871417	6698	0.402766085
MEA1	0.778839972	0.740952931	0.658159039	0.72598398	0.740952931	0.658159039	0.778839972	0	human	marmoset	0.205638491	0.295105628	0.483111822	2	0.485871417	6698	0.402766085
MEA1	0.778839972	0.740952931	0.658159039	0.72598398	0.740952931	0.658159039	0.778839972	0	marmoset	macaque	0.295105628	0.152522874	0.727054646	2	0.485871417	6698	0.402766085
MEA1	0.778839972	0.740952931	0.658159039	0.72598398	0.740952931	0.658159039	0.778839972	0	macaque	human	0.152522874	0.205638491	0.485871417	1	0.485871417	6698	0.402766085
MEA1	0.778839972	0.740952931	0.658159039	0.72598398	0.740952931	0.658159039	0.778839972	0	macaque	marmoset	0.152522874	0.295105628	0.727054646	1	0.485871417	6698	0.402766085
MEAF6	0.506095223	0.46392993	0.527564131	0.499196428	0.506095223	0.46392993	0.527564131	0	marmoset	macaque	0.668800757	0.663613667	0.817459249	2	0.581888759	9464	0.569092002
MEAF6	0.506095223	0.46392993	0.527564131	0.499196428	0.506095223	0.46392993	0.527564131	0	macaque	marmoset	0.663613667	0.668800757	0.817459249	1	0.581888759	9464	0.569092002
MEAF6	0.506095223	0.46392993	0.527564131	0.499196428	0.506095223	0.46392993	0.527564131	0	human	marmoset	0.744906522	0.668800757	0.581888759	2	0.581888759	9464	0.569092002
MEAF6	0.506095223	0.46392993	0.527564131	0.499196428	0.506095223	0.46392993	0.527564131	0	marmoset	human	0.668800757	0.744906522	0.581888759	1	0.581888759	9464	0.569092002
MEAF6	0.506095223	0.46392993	0.527564131	0.499196428	0.506095223	0.46392993	0.527564131	0	macaque	human	0.663613667	0.744906522	0.561264172	1	0.581888759	9464	0.569092002
MEAF6	0.506095223	0.46392993	0.527564131	0.499196428	0.506095223	0.46392993	0.527564131	0	human	macaque	0.744906522	0.663613667	0.561264172	2	0.581888759	9464	0.569092002
MEAK7	0.560131719	0.680175044	0.685521258	0.641942674	0.680175044	0.560131719	0.685521258	0	marmoset	macaque	0.630782469	0.981512185	0.862430061	2	0.684648087	12683	0.762657847
MEAK7	0.560131719	0.680175044	0.685521258	0.641942674	0.680175044	0.560131719	0.685521258	0	human	macaque	0.698776358	0.981512185	0.684648087	2	0.684648087	12683	0.762657847
MEAK7	0.560131719	0.680175044	0.685521258	0.641942674	0.680175044	0.560131719	0.685521258	0	human	marmoset	0.698776358	0.630782469	0.597066022	2	0.684648087	12683	0.762657847
MEAK7	0.560131719	0.680175044	0.685521258	0.641942674	0.680175044	0.560131719	0.685521258	0	macaque	human	0.981512185	0.698776358	0.684648087	1	0.684648087	12683	0.762657847
MEAK7	0.560131719	0.680175044	0.685521258	0.641942674	0.680175044	0.560131719	0.685521258	0	macaque	marmoset	0.981512185	0.630782469	0.862430061	1	0.684648087	12683	0.762657847
MEAK7	0.560131719	0.680175044	0.685521258	0.641942674	0.680175044	0.560131719	0.685521258	0	marmoset	human	0.630782469	0.698776358	0.597066022	1	0.684648087	12683	0.762657847
MECOM	0.982024188	0.979354036	0.98483301	0.982070411	0.982024188	0.979354036	0.98483301	10	marmoset	human	0.841994301	0.932175701	0.981798141	1	0.981798141	16579	0.996933253
MECOM	0.982024188	0.979354036	0.98483301	0.982070411	0.982024188	0.979354036	0.98483301	10	marmoset	macaque	0.841994301	0.972843483	0.974339683	2	0.981798141	16579	0.996933253
MECOM	0.982024188	0.979354036	0.98483301	0.982070411	0.982024188	0.979354036	0.98483301	10	human	marmoset	0.932175701	0.841994301	0.981798141	2	0.981798141	16579	0.996933253
MECOM	0.982024188	0.979354036	0.98483301	0.982070411	0.982024188	0.979354036	0.98483301	10	human	macaque	0.932175701	0.972843483	0.986601317	2	0.981798141	16579	0.996933253
MECOM	0.982024188	0.979354036	0.98483301	0.982070411	0.982024188	0.979354036	0.98483301	10	macaque	marmoset	0.972843483	0.841994301	0.974339683	1	0.981798141	16579	0.996933253
MECOM	0.982024188	0.979354036	0.98483301	0.982070411	0.982024188	0.979354036	0.98483301	10	macaque	human	0.972843483	0.932175701	0.986601317	1	0.981798141	16579	0.996933253
MECP2	0.221424008	0.326050927	0.325506624	0.290993853	0.325506624	0.221424008	0.326050927	0	human	macaque	0.694957913	0.763483291	0.12075999	2	0.297455734	3477	0.209079976
MECP2	0.221424008	0.326050927	0.325506624	0.290993853	0.325506624	0.221424008	0.326050927	0	macaque	marmoset	0.763483291	0.949839947	0.516956975	1	0.297455734	3477	0.209079976
MECP2	0.221424008	0.326050927	0.325506624	0.290993853	0.325506624	0.221424008	0.326050927	0	macaque	human	0.763483291	0.694957913	0.12075999	1	0.297455734	3477	0.209079976
MECP2	0.221424008	0.326050927	0.325506624	0.290993853	0.325506624	0.221424008	0.326050927	0	human	marmoset	0.694957913	0.949839947	0.297455734	2	0.297455734	3477	0.209079976
MECP2	0.221424008	0.326050927	0.325506624	0.290993853	0.325506624	0.221424008	0.326050927	0	marmoset	macaque	0.949839947	0.763483291	0.516956975	2	0.297455734	3477	0.209079976
MECP2	0.221424008	0.326050927	0.325506624	0.290993853	0.325506624	0.221424008	0.326050927	0	marmoset	human	0.949839947	0.694957913	0.297455734	1	0.297455734	3477	0.209079976
MECR	0.52270217	0.612714913	0.620912663	0.585443249	0.612714913	0.52270217	0.620912663	0	human	macaque	0.700036846	0.551571998	0.720050624	2	0.720050624	13689	0.823150932
MECR	0.52270217	0.612714913	0.620912663	0.585443249	0.612714913	0.52270217	0.620912663	0	macaque	marmoset	0.551571998	0.700453887	0.841419199	1	0.720050624	13689	0.823150932
MECR	0.52270217	0.612714913	0.620912663	0.585443249	0.612714913	0.52270217	0.620912663	0	human	marmoset	0.700036846	0.700453887	0.705072129	2	0.720050624	13689	0.823150932
MECR	0.52270217	0.612714913	0.620912663	0.585443249	0.612714913	0.52270217	0.620912663	0	macaque	human	0.551571998	0.700036846	0.720050624	1	0.720050624	13689	0.823150932
MECR	0.52270217	0.612714913	0.620912663	0.585443249	0.612714913	0.52270217	0.620912663	0	marmoset	macaque	0.700453887	0.551571998	0.841419199	2	0.720050624	13689	0.823150932
MECR	0.52270217	0.612714913	0.620912663	0.585443249	0.612714913	0.52270217	0.620912663	0	marmoset	human	0.700453887	0.700036846	0.705072129	1	0.720050624	13689	0.823150932
MED1	0.503147842	0.517251198	0.425706482	0.482035174	0.503147842	0.425706482	0.517251198	0	human	macaque	0.449723192	0.588759391	0.468494757	2	0.633954552	11133	0.669452796
MED1	0.503147842	0.517251198	0.425706482	0.482035174	0.503147842	0.425706482	0.517251198	0	macaque	human	0.588759391	0.449723192	0.468494757	1	0.633954552	11133	0.669452796
MED1	0.503147842	0.517251198	0.425706482	0.482035174	0.503147842	0.425706482	0.517251198	0	human	marmoset	0.449723192	0.91779188	0.633954552	2	0.633954552	11133	0.669452796
MED1	0.503147842	0.517251198	0.425706482	0.482035174	0.503147842	0.425706482	0.517251198	0	macaque	marmoset	0.588759391	0.91779188	0.736750566	1	0.633954552	11133	0.669452796
MED1	0.503147842	0.517251198	0.425706482	0.482035174	0.503147842	0.425706482	0.517251198	0	marmoset	human	0.91779188	0.449723192	0.633954552	1	0.633954552	11133	0.669452796
MED1	0.503147842	0.517251198	0.425706482	0.482035174	0.503147842	0.425706482	0.517251198	0	marmoset	macaque	0.91779188	0.588759391	0.736750566	2	0.633954552	11133	0.669452796
MED10	0.666951412	0.650744794	0.6473363	0.655010835	0.650744794	0.6473363	0.666951412	0	macaque	marmoset	0.211024185	0.220607749	0.638849378	1	0.438276503	5630	0.338544799
MED10	0.666951412	0.650744794	0.6473363	0.655010835	0.650744794	0.6473363	0.666951412	0	marmoset	human	0.220607749	0.472246589	0.327813222	1	0.438276503	5630	0.338544799
MED10	0.666951412	0.650744794	0.6473363	0.655010835	0.650744794	0.6473363	0.666951412	0	macaque	human	0.211024185	0.472246589	0.438276503	1	0.438276503	5630	0.338544799
MED10	0.666951412	0.650744794	0.6473363	0.655010835	0.650744794	0.6473363	0.666951412	0	human	macaque	0.472246589	0.211024185	0.438276503	2	0.438276503	5630	0.338544799
MED10	0.666951412	0.650744794	0.6473363	0.655010835	0.650744794	0.6473363	0.666951412	0	marmoset	macaque	0.220607749	0.211024185	0.638849378	2	0.438276503	5630	0.338544799
MED10	0.666951412	0.650744794	0.6473363	0.655010835	0.650744794	0.6473363	0.666951412	0	human	marmoset	0.472246589	0.220607749	0.327813222	2	0.438276503	5630	0.338544799
MED11	0.798228901	0.733075753	0.530982379	0.687429011	0.733075753	0.530982379	0.798228901	0	human	macaque	0.151460077	0.147424582	0.5927439	2	0.542693357	8227	0.494708358
MED11	0.798228901	0.733075753	0.530982379	0.687429011	0.733075753	0.530982379	0.798228901	0	marmoset	human	0.225826374	0.151460077	0.306807921	1	0.542693357	8227	0.494708358
MED11	0.798228901	0.733075753	0.530982379	0.687429011	0.733075753	0.530982379	0.798228901	0	macaque	human	0.147424582	0.151460077	0.5927439	1	0.542693357	8227	0.494708358
MED11	0.798228901	0.733075753	0.530982379	0.687429011	0.733075753	0.530982379	0.798228901	0	human	marmoset	0.151460077	0.225826374	0.306807921	2	0.542693357	8227	0.494708358
MED11	0.798228901	0.733075753	0.530982379	0.687429011	0.733075753	0.530982379	0.798228901	0	macaque	marmoset	0.147424582	0.225826374	0.542693357	1	0.542693357	8227	0.494708358
MED11	0.798228901	0.733075753	0.530982379	0.687429011	0.733075753	0.530982379	0.798228901	0	marmoset	macaque	0.225826374	0.147424582	0.542693357	2	0.542693357	8227	0.494708358
MED12	0	0.639772251	0.906095255	0.515289169	0.639772251	0	0.906095255	0.333333333	human	macaque	0.144319944	0.158951726	0.476625089	2	0.476625089	6475	0.389356584
MED12	0	0.639772251	0.906095255	0.515289169	0.639772251	0	0.906095255	0.333333333	human	marmoset	0.144319944	0.134773821	0.431256195	2	0.476625089	6475	0.389356584
MED12	0	0.639772251	0.906095255	0.515289169	0.639772251	0	0.906095255	0.333333333	macaque	human	0.158951726	0.144319944	0.476625089	1	0.476625089	6475	0.389356584
MED12	0	0.639772251	0.906095255	0.515289169	0.639772251	0	0.906095255	0.333333333	marmoset	macaque	0.134773821	0.158951726	0.698629829	2	0.476625089	6475	0.389356584
MED12	0	0.639772251	0.906095255	0.515289169	0.639772251	0	0.906095255	0.333333333	macaque	marmoset	0.158951726	0.134773821	0.698629829	1	0.476625089	6475	0.389356584
MED12	0	0.639772251	0.906095255	0.515289169	0.639772251	0	0.906095255	0.333333333	marmoset	human	0.134773821	0.144319944	0.431256195	1	0.476625089	6475	0.389356584
MED12L	0.326550369	0.273017485	0.356690956	0.318752937	0.326550369	0.273017485	0.356690956	0	macaque	human	1.811404434	1.762869452	0.681280191	1	0.657332842	11876	0.714131088
MED12L	0.326550369	0.273017485	0.356690956	0.318752937	0.326550369	0.273017485	0.356690956	0	macaque	marmoset	1.811404434	1.947873456	0.657332842	1	0.657332842	11876	0.714131088
MED12L	0.326550369	0.273017485	0.356690956	0.318752937	0.326550369	0.273017485	0.356690956	0	human	macaque	1.762869452	1.811404434	0.681280191	2	0.657332842	11876	0.714131088
MED12L	0.326550369	0.273017485	0.356690956	0.318752937	0.326550369	0.273017485	0.356690956	0	human	marmoset	1.762869452	1.947873456	0.64489216	2	0.657332842	11876	0.714131088
MED12L	0.326550369	0.273017485	0.356690956	0.318752937	0.326550369	0.273017485	0.356690956	0	marmoset	macaque	1.947873456	1.811404434	0.657332842	2	0.657332842	11876	0.714131088
MED12L	0.326550369	0.273017485	0.356690956	0.318752937	0.326550369	0.273017485	0.356690956	0	marmoset	human	1.947873456	1.762869452	0.64489216	1	0.657332842	11876	0.714131088
MED13	0.145646096	0.190468775	0.229929723	0.188681531	0.190468775	0.145646096	0.229929723	0	marmoset	human	1.164904266	0.645856535	0.028558929	1	0.028558929	1143	0.068731209
MED13	0.145646096	0.190468775	0.229929723	0.188681531	0.190468775	0.145646096	0.229929723	0	human	macaque	0.645856535	0.99000512	-0.031882441	2	0.028558929	1143	0.068731209
MED13	0.145646096	0.190468775	0.229929723	0.188681531	0.190468775	0.145646096	0.229929723	0	human	marmoset	0.645856535	1.164904266	0.028558929	2	0.028558929	1143	0.068731209
MED13	0.145646096	0.190468775	0.229929723	0.188681531	0.190468775	0.145646096	0.229929723	0	macaque	marmoset	0.99000512	1.164904266	0.356833404	1	0.028558929	1143	0.068731209
MED13	0.145646096	0.190468775	0.229929723	0.188681531	0.190468775	0.145646096	0.229929723	0	marmoset	macaque	1.164904266	0.99000512	0.356833404	2	0.028558929	1143	0.068731209
MED13	0.145646096	0.190468775	0.229929723	0.188681531	0.190468775	0.145646096	0.229929723	0	macaque	human	0.99000512	0.645856535	-0.031882441	1	0.028558929	1143	0.068731209
MED13L	0.192264684	0.233060031	0.167783243	0.197702653	0.192264684	0.167783243	0.233060031	0	marmoset	macaque	1.582868333	1.326022358	0.204269639	2	0.102709103	1673	0.100601323
MED13L	0.192264684	0.233060031	0.167783243	0.197702653	0.192264684	0.167783243	0.233060031	0	human	marmoset	0.838014149	1.582868333	-0.15789619	2	0.102709103	1673	0.100601323
MED13L	0.192264684	0.233060031	0.167783243	0.197702653	0.192264684	0.167783243	0.233060031	0	macaque	marmoset	1.326022358	1.582868333	0.204269639	1	0.102709103	1673	0.100601323
MED13L	0.192264684	0.233060031	0.167783243	0.197702653	0.192264684	0.167783243	0.233060031	0	human	macaque	0.838014149	1.326022358	0.102709103	2	0.102709103	1673	0.100601323
MED13L	0.192264684	0.233060031	0.167783243	0.197702653	0.192264684	0.167783243	0.233060031	0	macaque	human	1.326022358	0.838014149	0.102709103	1	0.102709103	1673	0.100601323
MED13L	0.192264684	0.233060031	0.167783243	0.197702653	0.192264684	0.167783243	0.233060031	0	marmoset	human	1.582868333	0.838014149	-0.15789619	1	0.102709103	1673	0.100601323
MED14	0.336408261	0.407855845	0.472668913	0.40564434	0.407855845	0.336408261	0.472668913	0	human	marmoset	0.623406735	0.710742889	0.267204469	2	0.267204469	3118	0.187492483
MED14	0.336408261	0.407855845	0.472668913	0.40564434	0.407855845	0.336408261	0.472668913	0	macaque	marmoset	0.674420975	0.710742889	0.54710152	1	0.267204469	3118	0.187492483
MED14	0.336408261	0.407855845	0.472668913	0.40564434	0.407855845	0.336408261	0.472668913	0	marmoset	human	0.710742889	0.623406735	0.267204469	1	0.267204469	3118	0.187492483
MED14	0.336408261	0.407855845	0.472668913	0.40564434	0.407855845	0.336408261	0.472668913	0	human	macaque	0.623406735	0.674420975	0.147980995	2	0.267204469	3118	0.187492483
MED14	0.336408261	0.407855845	0.472668913	0.40564434	0.407855845	0.336408261	0.472668913	0	marmoset	macaque	0.710742889	0.674420975	0.54710152	2	0.267204469	3118	0.187492483
MED14	0.336408261	0.407855845	0.472668913	0.40564434	0.407855845	0.336408261	0.472668913	0	macaque	human	0.674420975	0.623406735	0.147980995	1	0.267204469	3118	0.187492483
MED15	0.327511319	0.419663296	0.412115591	0.386430069	0.412115591	0.327511319	0.419663296	0	human	marmoset	0.792041813	0.935782242	0.473340413	2	0.528470281	7845	0.471737823
MED15	0.327511319	0.419663296	0.412115591	0.386430069	0.412115591	0.327511319	0.419663296	0	macaque	marmoset	0.898912276	0.935782242	0.679237715	1	0.528470281	7845	0.471737823
MED15	0.327511319	0.419663296	0.412115591	0.386430069	0.412115591	0.327511319	0.419663296	0	marmoset	macaque	0.935782242	0.898912276	0.679237715	2	0.528470281	7845	0.471737823
MED15	0.327511319	0.419663296	0.412115591	0.386430069	0.412115591	0.327511319	0.419663296	0	macaque	human	0.898912276	0.792041813	0.528470281	1	0.528470281	7845	0.471737823
MED15	0.327511319	0.419663296	0.412115591	0.386430069	0.412115591	0.327511319	0.419663296	0	marmoset	human	0.935782242	0.792041813	0.473340413	1	0.528470281	7845	0.471737823
MED15	0.327511319	0.419663296	0.412115591	0.386430069	0.412115591	0.327511319	0.419663296	0	human	macaque	0.792041813	0.898912276	0.528470281	2	0.528470281	7845	0.471737823
MED16	0.953958519	0	0.966524682	0.640161067	0.953958519	0	0.966524682	0.666666667	human	macaque	0.081307897	0.110725627	0.287008633	2	0.521142622	7638	0.459290439
MED16	0.953958519	0	0.966524682	0.640161067	0.953958519	0	0.966524682	0.666666667	human	marmoset	0.081307897	0.114495326	0.521142622	2	0.521142622	7638	0.459290439
MED16	0.953958519	0	0.966524682	0.640161067	0.953958519	0	0.966524682	0.666666667	marmoset	human	0.114495326	0.081307897	0.521142622	1	0.521142622	7638	0.459290439
MED16	0.953958519	0	0.966524682	0.640161067	0.953958519	0	0.966524682	0.666666667	marmoset	macaque	0.114495326	0.110725627	0.646054386	2	0.521142622	7638	0.459290439
MED16	0.953958519	0	0.966524682	0.640161067	0.953958519	0	0.966524682	0.666666667	macaque	human	0.110725627	0.081307897	0.287008633	1	0.521142622	7638	0.459290439
MED16	0.953958519	0	0.966524682	0.640161067	0.953958519	0	0.966524682	0.666666667	macaque	marmoset	0.110725627	0.114495326	0.646054386	1	0.521142622	7638	0.459290439
MED17	0.504168761	0.44852866	0.467294758	0.473330727	0.467294758	0.44852866	0.504168761	0	marmoset	macaque	0.77642248	0.61896036	0.772608281	2	0.609272747	10305	0.619663259
MED17	0.504168761	0.44852866	0.467294758	0.473330727	0.467294758	0.44852866	0.504168761	0	human	macaque	0.660040913	0.61896036	0.48830809	2	0.609272747	10305	0.619663259
MED17	0.504168761	0.44852866	0.467294758	0.473330727	0.467294758	0.44852866	0.504168761	0	marmoset	human	0.77642248	0.660040913	0.609272747	1	0.609272747	10305	0.619663259
MED17	0.504168761	0.44852866	0.467294758	0.473330727	0.467294758	0.44852866	0.504168761	0	macaque	human	0.61896036	0.660040913	0.48830809	1	0.609272747	10305	0.619663259
MED17	0.504168761	0.44852866	0.467294758	0.473330727	0.467294758	0.44852866	0.504168761	0	human	marmoset	0.660040913	0.77642248	0.609272747	2	0.609272747	10305	0.619663259
MED17	0.504168761	0.44852866	0.467294758	0.473330727	0.467294758	0.44852866	0.504168761	0	macaque	marmoset	0.61896036	0.77642248	0.772608281	1	0.609272747	10305	0.619663259
MED18	0.957445907	0	0.886493687	0.614646531	0.886493687	0	0.957445907	1	marmoset	macaque	0.104927588	0.090413183	0.797750525	2	0.605313021	10182	0.612266987
MED18	0.957445907	0	0.886493687	0.614646531	0.886493687	0	0.957445907	1	human	marmoset	0.069048764	0.104927588	0.605313021	2	0.605313021	10182	0.612266987
MED18	0.957445907	0	0.886493687	0.614646531	0.886493687	0	0.957445907	1	marmoset	human	0.104927588	0.069048764	0.605313021	1	0.605313021	10182	0.612266987
MED18	0.957445907	0	0.886493687	0.614646531	0.886493687	0	0.957445907	1	macaque	human	0.090413183	0.069048764	0.572557987	1	0.605313021	10182	0.612266987
MED18	0.957445907	0	0.886493687	0.614646531	0.886493687	0	0.957445907	1	macaque	marmoset	0.090413183	0.104927588	0.797750525	1	0.605313021	10182	0.612266987
MED18	0.957445907	0	0.886493687	0.614646531	0.886493687	0	0.957445907	1	human	macaque	0.069048764	0.090413183	0.572557987	2	0.605313021	10182	0.612266987
MED19	0.628285802	0.544713118	0.55316214	0.57538702	0.55316214	0.544713118	0.628285802	0	macaque	human	0.224581118	0.240580647	0.487379766	1	0.551031399	8506	0.511485268
MED19	0.628285802	0.544713118	0.55316214	0.57538702	0.55316214	0.544713118	0.628285802	0	marmoset	human	0.272872011	0.240580647	0.551031399	1	0.551031399	8506	0.511485268
MED19	0.628285802	0.544713118	0.55316214	0.57538702	0.55316214	0.544713118	0.628285802	0	marmoset	macaque	0.272872011	0.224581118	0.674243051	2	0.551031399	8506	0.511485268
MED19	0.628285802	0.544713118	0.55316214	0.57538702	0.55316214	0.544713118	0.628285802	0	human	macaque	0.240580647	0.224581118	0.487379766	2	0.551031399	8506	0.511485268
MED19	0.628285802	0.544713118	0.55316214	0.57538702	0.55316214	0.544713118	0.628285802	0	macaque	marmoset	0.224581118	0.272872011	0.674243051	1	0.551031399	8506	0.511485268
MED19	0.628285802	0.544713118	0.55316214	0.57538702	0.55316214	0.544713118	0.628285802	0	human	marmoset	0.240580647	0.272872011	0.551031399	2	0.551031399	8506	0.511485268
MED20	0.71456829	0.60876096	0.597671573	0.640333608	0.60876096	0.597671573	0.71456829	0	marmoset	macaque	0.368919704	0.43393353	0.816806838	2	0.622046094	10736	0.645580277
MED20	0.71456829	0.60876096	0.597671573	0.640333608	0.60876096	0.597671573	0.71456829	0	macaque	human	0.43393353	0.185972935	0.498515978	1	0.622046094	10736	0.645580277
MED20	0.71456829	0.60876096	0.597671573	0.640333608	0.60876096	0.597671573	0.71456829	0	human	macaque	0.185972935	0.43393353	0.498515978	2	0.622046094	10736	0.645580277
MED20	0.71456829	0.60876096	0.597671573	0.640333608	0.60876096	0.597671573	0.71456829	0	marmoset	human	0.368919704	0.185972935	0.622046094	1	0.622046094	10736	0.645580277
MED20	0.71456829	0.60876096	0.597671573	0.640333608	0.60876096	0.597671573	0.71456829	0	macaque	marmoset	0.43393353	0.368919704	0.816806838	1	0.622046094	10736	0.645580277
MED20	0.71456829	0.60876096	0.597671573	0.640333608	0.60876096	0.597671573	0.71456829	0	human	marmoset	0.185972935	0.368919704	0.622046094	2	0.622046094	10736	0.645580277
MED21	0.515765671	0.510191025	0.687320932	0.571092543	0.515765671	0.510191025	0.687320932	0	human	macaque	0.637029866	0.582463994	0.46066422	2	0.511922584	7390	0.444377631
MED21	0.515765671	0.510191025	0.687320932	0.571092543	0.515765671	0.510191025	0.687320932	0	marmoset	macaque	0.258463569	0.582463994	0.547937678	2	0.511922584	7390	0.444377631
MED21	0.515765671	0.510191025	0.687320932	0.571092543	0.515765671	0.510191025	0.687320932	0	macaque	human	0.582463994	0.637029866	0.46066422	1	0.511922584	7390	0.444377631
MED21	0.515765671	0.510191025	0.687320932	0.571092543	0.515765671	0.510191025	0.687320932	0	macaque	marmoset	0.582463994	0.258463569	0.547937678	1	0.511922584	7390	0.444377631
MED21	0.515765671	0.510191025	0.687320932	0.571092543	0.515765671	0.510191025	0.687320932	0	human	marmoset	0.637029866	0.258463569	0.511922584	2	0.511922584	7390	0.444377631
MED21	0.515765671	0.510191025	0.687320932	0.571092543	0.515765671	0.510191025	0.687320932	0	marmoset	human	0.258463569	0.637029866	0.511922584	1	0.511922584	7390	0.444377631
MED23	0.372784322	0.341287707	0.491710861	0.40192763	0.372784322	0.341287707	0.491710861	0	human	macaque	0.952189117	1.099434043	0.594134616	2	0.648349151	11591	0.696993385
MED23	0.372784322	0.341287707	0.491710861	0.40192763	0.372784322	0.341287707	0.491710861	0	marmoset	macaque	1.198734321	1.099434043	0.748810893	2	0.648349151	11591	0.696993385
MED23	0.372784322	0.341287707	0.491710861	0.40192763	0.372784322	0.341287707	0.491710861	0	human	marmoset	0.952189117	1.198734321	0.648349151	2	0.648349151	11591	0.696993385
MED23	0.372784322	0.341287707	0.491710861	0.40192763	0.372784322	0.341287707	0.491710861	0	macaque	marmoset	1.099434043	1.198734321	0.748810893	1	0.648349151	11591	0.696993385
MED23	0.372784322	0.341287707	0.491710861	0.40192763	0.372784322	0.341287707	0.491710861	0	macaque	human	1.099434043	0.952189117	0.594134616	1	0.648349151	11591	0.696993385
MED23	0.372784322	0.341287707	0.491710861	0.40192763	0.372784322	0.341287707	0.491710861	0	marmoset	human	1.198734321	0.952189117	0.648349151	1	0.648349151	11591	0.696993385
MED24	0.514224001	0.555415955	0.592911847	0.554183934	0.555415955	0.514224001	0.592911847	0	human	marmoset	0.547687327	0.673310396	0.466744167	2	0.595045806	9860	0.59290439
MED24	0.514224001	0.555415955	0.592911847	0.554183934	0.555415955	0.514224001	0.592911847	0	macaque	human	0.599251128	0.547687327	0.596842791	1	0.595045806	9860	0.59290439
MED24	0.514224001	0.555415955	0.592911847	0.554183934	0.555415955	0.514224001	0.592911847	0	human	macaque	0.547687327	0.599251128	0.596842791	2	0.595045806	9860	0.59290439
MED24	0.514224001	0.555415955	0.592911847	0.554183934	0.555415955	0.514224001	0.592911847	0	macaque	marmoset	0.599251128	0.673310396	0.595045806	1	0.595045806	9860	0.59290439
MED24	0.514224001	0.555415955	0.592911847	0.554183934	0.555415955	0.514224001	0.592911847	0	marmoset	human	0.673310396	0.547687327	0.466744167	1	0.595045806	9860	0.59290439
MED24	0.514224001	0.555415955	0.592911847	0.554183934	0.555415955	0.514224001	0.592911847	0	marmoset	macaque	0.673310396	0.599251128	0.595045806	2	0.595045806	9860	0.59290439
MED25	0.603127822	0.510313992	0.606507768	0.573316527	0.603127822	0.510313992	0.606507768	0	macaque	marmoset	0.291996743	0.298479166	0.681280525	1	0.572034129	9126	0.548767288
MED25	0.603127822	0.510313992	0.606507768	0.573316527	0.603127822	0.510313992	0.606507768	0	human	macaque	0.474491585	0.291996743	0.56156857	2	0.572034129	9126	0.548767288
MED25	0.603127822	0.510313992	0.606507768	0.573316527	0.603127822	0.510313992	0.606507768	0	marmoset	human	0.298479166	0.474491585	0.572034129	1	0.572034129	9126	0.548767288
MED25	0.603127822	0.510313992	0.606507768	0.573316527	0.603127822	0.510313992	0.606507768	0	marmoset	macaque	0.298479166	0.291996743	0.681280525	2	0.572034129	9126	0.548767288
MED25	0.603127822	0.510313992	0.606507768	0.573316527	0.603127822	0.510313992	0.606507768	0	human	marmoset	0.474491585	0.298479166	0.572034129	2	0.572034129	9126	0.548767288
MED25	0.603127822	0.510313992	0.606507768	0.573316527	0.603127822	0.510313992	0.606507768	0	macaque	human	0.291996743	0.474491585	0.56156857	1	0.572034129	9126	0.548767288
MED26	0.517373875	0.567603524	0.596562849	0.560513416	0.567603524	0.517373875	0.596562849	0	human	macaque	0.400831227	0.485755083	0.515788709	2	0.621706877	10722	0.644738425
MED26	0.517373875	0.567603524	0.596562849	0.560513416	0.567603524	0.517373875	0.596562849	0	marmoset	macaque	0.53217398	0.485755083	0.795147029	2	0.621706877	10722	0.644738425
MED26	0.517373875	0.567603524	0.596562849	0.560513416	0.567603524	0.517373875	0.596562849	0	human	marmoset	0.400831227	0.53217398	0.621706877	2	0.621706877	10722	0.644738425
MED26	0.517373875	0.567603524	0.596562849	0.560513416	0.567603524	0.517373875	0.596562849	0	marmoset	human	0.53217398	0.400831227	0.621706877	1	0.621706877	10722	0.644738425
MED26	0.517373875	0.567603524	0.596562849	0.560513416	0.567603524	0.517373875	0.596562849	0	macaque	human	0.485755083	0.400831227	0.515788709	1	0.621706877	10722	0.644738425
MED26	0.517373875	0.567603524	0.596562849	0.560513416	0.567603524	0.517373875	0.596562849	0	macaque	marmoset	0.485755083	0.53217398	0.795147029	1	0.621706877	10722	0.644738425
MED27	0.294492543	0.301070294	0.393250149	0.329604328	0.301070294	0.294492543	0.393250149	0	human	macaque	0.946007794	1.129382074	0.526556975	2	0.602582373	10094	0.606975346
MED27	0.294492543	0.301070294	0.393250149	0.329604328	0.301070294	0.294492543	0.393250149	0	marmoset	human	1.201740078	0.946007794	0.602582373	1	0.602582373	10094	0.606975346
MED27	0.294492543	0.301070294	0.393250149	0.329604328	0.301070294	0.294492543	0.393250149	0	human	marmoset	0.946007794	1.201740078	0.602582373	2	0.602582373	10094	0.606975346
MED27	0.294492543	0.301070294	0.393250149	0.329604328	0.301070294	0.294492543	0.393250149	0	macaque	marmoset	1.129382074	1.201740078	0.727694694	1	0.602582373	10094	0.606975346
MED27	0.294492543	0.301070294	0.393250149	0.329604328	0.301070294	0.294492543	0.393250149	0	macaque	human	1.129382074	0.946007794	0.526556975	1	0.602582373	10094	0.606975346
MED27	0.294492543	0.301070294	0.393250149	0.329604328	0.301070294	0.294492543	0.393250149	0	marmoset	macaque	1.201740078	1.129382074	0.727694694	2	0.602582373	10094	0.606975346
MED28	0.404698559	0.599587584	0.792691606	0.598992583	0.599587584	0.404698559	0.792691606	0	marmoset	human	0.169988287	0.615399658	0.317782323	1	0.317782323	3736	0.224654239
MED28	0.404698559	0.599587584	0.792691606	0.598992583	0.599587584	0.404698559	0.792691606	0	macaque	marmoset	0.265665607	0.169988287	0.686885275	1	0.317782323	3736	0.224654239
MED28	0.404698559	0.599587584	0.792691606	0.598992583	0.599587584	0.404698559	0.792691606	0	human	macaque	0.615399658	0.265665607	0.221603208	2	0.317782323	3736	0.224654239
MED28	0.404698559	0.599587584	0.792691606	0.598992583	0.599587584	0.404698559	0.792691606	0	human	marmoset	0.615399658	0.169988287	0.317782323	2	0.317782323	3736	0.224654239
MED28	0.404698559	0.599587584	0.792691606	0.598992583	0.599587584	0.404698559	0.792691606	0	marmoset	macaque	0.169988287	0.265665607	0.686885275	2	0.317782323	3736	0.224654239
MED28	0.404698559	0.599587584	0.792691606	0.598992583	0.599587584	0.404698559	0.792691606	0	macaque	human	0.265665607	0.615399658	0.221603208	1	0.317782323	3736	0.224654239
MED29	0.750948562	0.617091527	0.751864593	0.706634894	0.750948562	0.617091527	0.751864593	0.333333333	human	macaque	0.355594972	0.221836491	0.478415671	2	0.478415671	6526	0.392423331
MED29	0.750948562	0.617091527	0.751864593	0.706634894	0.750948562	0.617091527	0.751864593	0.333333333	macaque	marmoset	0.221836491	0.215931108	0.511720544	1	0.478415671	6526	0.392423331
MED29	0.750948562	0.617091527	0.751864593	0.706634894	0.750948562	0.617091527	0.751864593	0.333333333	marmoset	human	0.215931108	0.355594972	0.21350525	1	0.478415671	6526	0.392423331
MED29	0.750948562	0.617091527	0.751864593	0.706634894	0.750948562	0.617091527	0.751864593	0.333333333	marmoset	macaque	0.215931108	0.221836491	0.511720544	2	0.478415671	6526	0.392423331
MED29	0.750948562	0.617091527	0.751864593	0.706634894	0.750948562	0.617091527	0.751864593	0.333333333	human	marmoset	0.355594972	0.215931108	0.21350525	2	0.478415671	6526	0.392423331
MED29	0.750948562	0.617091527	0.751864593	0.706634894	0.750948562	0.617091527	0.751864593	0.333333333	macaque	human	0.221836491	0.355594972	0.478415671	1	0.478415671	6526	0.392423331
MED30	0.659047333	0.497007734	0.543945098	0.566666721	0.543945098	0.497007734	0.659047333	0	human	marmoset	0.350087588	0.467623584	0.613647526	2	0.613647526	10451	0.628442574
MED30	0.659047333	0.497007734	0.543945098	0.566666721	0.543945098	0.497007734	0.659047333	0	marmoset	human	0.467623584	0.350087588	0.613647526	1	0.613647526	10451	0.628442574
MED30	0.659047333	0.497007734	0.543945098	0.566666721	0.543945098	0.497007734	0.659047333	0	marmoset	macaque	0.467623584	0.264469652	0.679891365	2	0.613647526	10451	0.628442574
MED30	0.659047333	0.497007734	0.543945098	0.566666721	0.543945098	0.497007734	0.659047333	0	human	macaque	0.350087588	0.264469652	0.475511928	2	0.613647526	10451	0.628442574
MED30	0.659047333	0.497007734	0.543945098	0.566666721	0.543945098	0.497007734	0.659047333	0	macaque	human	0.264469652	0.350087588	0.475511928	1	0.613647526	10451	0.628442574
MED30	0.659047333	0.497007734	0.543945098	0.566666721	0.543945098	0.497007734	0.659047333	0	macaque	marmoset	0.264469652	0.467623584	0.679891365	1	0.613647526	10451	0.628442574
MED31	0.512164527	0.571252142	0.671230849	0.584882506	0.571252142	0.512164527	0.671230849	0	macaque	human	0.297325691	0.643410214	0.468799638	1	0.468799638	6293	0.378412508
MED31	0.512164527	0.571252142	0.671230849	0.584882506	0.571252142	0.512164527	0.671230849	0	human	macaque	0.643410214	0.297325691	0.468799638	2	0.468799638	6293	0.378412508
MED31	0.512164527	0.571252142	0.671230849	0.584882506	0.571252142	0.512164527	0.671230849	0	marmoset	human	0.361938868	0.643410214	0.324492557	1	0.468799638	6293	0.378412508
MED31	0.512164527	0.571252142	0.671230849	0.584882506	0.571252142	0.512164527	0.671230849	0	human	marmoset	0.643410214	0.361938868	0.324492557	2	0.468799638	6293	0.378412508
MED31	0.512164527	0.571252142	0.671230849	0.584882506	0.571252142	0.512164527	0.671230849	0	macaque	marmoset	0.297325691	0.361938868	0.643127385	1	0.468799638	6293	0.378412508
MED31	0.512164527	0.571252142	0.671230849	0.584882506	0.571252142	0.512164527	0.671230849	0	marmoset	macaque	0.361938868	0.297325691	0.643127385	2	0.468799638	6293	0.378412508
MED4	0.410638072	0.581545462	0.563661495	0.51861501	0.563661495	0.410638072	0.581545462	0	marmoset	human	0.357598047	0.754688617	0.548551304	1	0.548551304	8427	0.506734817
MED4	0.410638072	0.581545462	0.563661495	0.51861501	0.563661495	0.410638072	0.581545462	0	macaque	human	0.372395086	0.754688617	0.483083869	1	0.548551304	8427	0.506734817
MED4	0.410638072	0.581545462	0.563661495	0.51861501	0.563661495	0.410638072	0.581545462	0	macaque	marmoset	0.372395086	0.357598047	0.850229298	1	0.548551304	8427	0.506734817
MED4	0.410638072	0.581545462	0.563661495	0.51861501	0.563661495	0.410638072	0.581545462	0	human	marmoset	0.754688617	0.357598047	0.548551304	2	0.548551304	8427	0.506734817
MED4	0.410638072	0.581545462	0.563661495	0.51861501	0.563661495	0.410638072	0.581545462	0	marmoset	macaque	0.357598047	0.372395086	0.850229298	2	0.548551304	8427	0.506734817
MED4	0.410638072	0.581545462	0.563661495	0.51861501	0.563661495	0.410638072	0.581545462	0	human	macaque	0.754688617	0.372395086	0.483083869	2	0.548551304	8427	0.506734817
MED6	0.514413969	0.470892435	0.514971256	0.500092553	0.514413969	0.470892435	0.514971256	0	macaque	marmoset	0.537537805	0.602462833	0.651320575	1	0.581488172	9451	0.568310283
MED6	0.514413969	0.470892435	0.514971256	0.500092553	0.514413969	0.470892435	0.514971256	0	marmoset	human	0.602462833	0.657051966	0.581488172	1	0.581488172	9451	0.568310283
MED6	0.514413969	0.470892435	0.514971256	0.500092553	0.514413969	0.470892435	0.514971256	0	macaque	human	0.537537805	0.657051966	0.516592962	1	0.581488172	9451	0.568310283
MED6	0.514413969	0.470892435	0.514971256	0.500092553	0.514413969	0.470892435	0.514971256	0	human	marmoset	0.657051966	0.602462833	0.581488172	2	0.581488172	9451	0.568310283
MED6	0.514413969	0.470892435	0.514971256	0.500092553	0.514413969	0.470892435	0.514971256	0	marmoset	macaque	0.602462833	0.537537805	0.651320575	2	0.581488172	9451	0.568310283
MED6	0.514413969	0.470892435	0.514971256	0.500092553	0.514413969	0.470892435	0.514971256	0	human	macaque	0.657051966	0.537537805	0.516592962	2	0.581488172	9451	0.568310283
MED7	0.739652127	0.698370104	0.910920776	0.782981002	0.739652127	0.698370104	0.910920776	0.333333333	human	marmoset	0.335795534	0.172767918	0.553148007	2	0.623592413	10791	0.648887553
MED7	0.739652127	0.698370104	0.910920776	0.782981002	0.739652127	0.698370104	0.910920776	0.333333333	macaque	human	0.326863888	0.335795534	0.623592413	1	0.623592413	10791	0.648887553
MED7	0.739652127	0.698370104	0.910920776	0.782981002	0.739652127	0.698370104	0.910920776	0.333333333	human	macaque	0.335795534	0.326863888	0.623592413	2	0.623592413	10791	0.648887553
MED7	0.739652127	0.698370104	0.910920776	0.782981002	0.739652127	0.698370104	0.910920776	0.333333333	marmoset	human	0.172767918	0.335795534	0.553148007	1	0.623592413	10791	0.648887553
MED7	0.739652127	0.698370104	0.910920776	0.782981002	0.739652127	0.698370104	0.910920776	0.333333333	macaque	marmoset	0.326863888	0.172767918	0.754574554	1	0.623592413	10791	0.648887553
MED7	0.739652127	0.698370104	0.910920776	0.782981002	0.739652127	0.698370104	0.910920776	0.333333333	marmoset	macaque	0.172767918	0.326863888	0.754574554	2	0.623592413	10791	0.648887553
MED8	0.717242478	0.659206835	0.96018317	0.778877494	0.717242478	0.659206835	0.96018317	0.333333333	human	marmoset	0.290078369	0.1457755	0.672867216	2	0.690385463	12853	0.772880337
MED8	0.717242478	0.659206835	0.96018317	0.778877494	0.717242478	0.659206835	0.96018317	0.333333333	marmoset	human	0.1457755	0.290078369	0.672867216	1	0.690385463	12853	0.772880337
MED8	0.717242478	0.659206835	0.96018317	0.778877494	0.717242478	0.659206835	0.96018317	0.333333333	macaque	marmoset	0.515500517	0.1457755	0.819371539	1	0.690385463	12853	0.772880337
MED8	0.717242478	0.659206835	0.96018317	0.778877494	0.717242478	0.659206835	0.96018317	0.333333333	human	macaque	0.290078369	0.515500517	0.690385463	2	0.690385463	12853	0.772880337
MED8	0.717242478	0.659206835	0.96018317	0.778877494	0.717242478	0.659206835	0.96018317	0.333333333	macaque	human	0.515500517	0.290078369	0.690385463	1	0.690385463	12853	0.772880337
MED8	0.717242478	0.659206835	0.96018317	0.778877494	0.717242478	0.659206835	0.96018317	0.333333333	marmoset	macaque	0.1457755	0.515500517	0.819371539	2	0.690385463	12853	0.772880337
MED9	0.646098537	0.624718403	0.605320944	0.625379295	0.624718403	0.605320944	0.646098537	0	marmoset	macaque	0.280365692	0.214464495	0.792031473	2	0.645158806	11499	0.691461215
MED9	0.646098537	0.624718403	0.605320944	0.625379295	0.624718403	0.605320944	0.646098537	0	macaque	human	0.214464495	0.460149696	0.606542062	1	0.645158806	11499	0.691461215
MED9	0.646098537	0.624718403	0.605320944	0.625379295	0.624718403	0.605320944	0.646098537	0	human	macaque	0.460149696	0.214464495	0.606542062	2	0.645158806	11499	0.691461215
MED9	0.646098537	0.624718403	0.605320944	0.625379295	0.624718403	0.605320944	0.646098537	0	marmoset	human	0.280365692	0.460149696	0.645158806	1	0.645158806	11499	0.691461215
MED9	0.646098537	0.624718403	0.605320944	0.625379295	0.624718403	0.605320944	0.646098537	0	macaque	marmoset	0.214464495	0.280365692	0.792031473	1	0.645158806	11499	0.691461215
MED9	0.646098537	0.624718403	0.605320944	0.625379295	0.624718403	0.605320944	0.646098537	0	human	marmoset	0.460149696	0.280365692	0.645158806	2	0.645158806	11499	0.691461215
MEDAG	0	0	0	0	0	0	0	0	marmoset	human	0.10757547	0.035488178	0.412864143	1	0.412864143	5135	0.308779314
MEDAG	0	0	0	0	0	0	0	0	marmoset	macaque	0.10757547	0.087349189	0.700339895	2	0.412864143	5135	0.308779314
MEDAG	0	0	0	0	0	0	0	0	macaque	marmoset	0.087349189	0.10757547	0.700339895	1	0.412864143	5135	0.308779314
MEDAG	0	0	0	0	0	0	0	0	human	marmoset	0.035488178	0.10757547	0.412864143	2	0.412864143	5135	0.308779314
MEDAG	0	0	0	0	0	0	0	0	human	macaque	0.035488178	0.087349189	0.341294851	2	0.412864143	5135	0.308779314
MEDAG	0	0	0	0	0	0	0	0	macaque	human	0.087349189	0.035488178	0.341294851	1	0.412864143	5135	0.308779314
MEF2A	0.404874588	0.407977729	0.391538559	0.401463625	0.404874588	0.391538559	0.407977729	0	human	macaque	1.083063025	1.43750819	0.380184644	2	0.375419002	4505	0.270895971
MEF2A	0.404874588	0.407977729	0.391538559	0.401463625	0.404874588	0.391538559	0.407977729	0	marmoset	human	1.559183852	1.083063025	0.16863903	1	0.375419002	4505	0.270895971
MEF2A	0.404874588	0.407977729	0.391538559	0.401463625	0.404874588	0.391538559	0.407977729	0	macaque	marmoset	1.43750819	1.559183852	0.375419002	1	0.375419002	4505	0.270895971
MEF2A	0.404874588	0.407977729	0.391538559	0.401463625	0.404874588	0.391538559	0.407977729	0	human	marmoset	1.083063025	1.559183852	0.16863903	2	0.375419002	4505	0.270895971
MEF2A	0.404874588	0.407977729	0.391538559	0.401463625	0.404874588	0.391538559	0.407977729	0	macaque	human	1.43750819	1.083063025	0.380184644	1	0.375419002	4505	0.270895971
MEF2A	0.404874588	0.407977729	0.391538559	0.401463625	0.404874588	0.391538559	0.407977729	0	marmoset	macaque	1.559183852	1.43750819	0.375419002	2	0.375419002	4505	0.270895971
MEF2B	0	0	0.970767431	0.323589144	0	0	0.970767431	0.333333333	marmoset	macaque	0.07737024	0.070415007	0.260101584	2	0.260101584	3034	0.182441371
MEF2B	0	0	0.970767431	0.323589144	0	0	0.970767431	0.333333333	macaque	human	0.070415007	0.167812291	0.778588558	1	0.260101584	3034	0.182441371
MEF2B	0	0	0.970767431	0.323589144	0	0	0.970767431	0.333333333	human	marmoset	0.167812291	0.07737024	0.036167072	2	0.260101584	3034	0.182441371
MEF2B	0	0	0.970767431	0.323589144	0	0	0.970767431	0.333333333	macaque	marmoset	0.070415007	0.07737024	0.260101584	1	0.260101584	3034	0.182441371
MEF2B	0	0	0.970767431	0.323589144	0	0	0.970767431	0.333333333	marmoset	human	0.07737024	0.167812291	0.036167072	1	0.260101584	3034	0.182441371
MEF2B	0	0	0.970767431	0.323589144	0	0	0.970767431	0.333333333	human	macaque	0.167812291	0.070415007	0.778588558	2	0.260101584	3034	0.182441371
MEF2C	0.600455778	0.530026758	0.640462729	0.590315088	0.600455778	0.530026758	0.640462729	0	human	macaque	2.07192502	1.93399136	0.796506259	2	0.796506259	15274	0.918460613
MEF2C	0.600455778	0.530026758	0.640462729	0.590315088	0.600455778	0.530026758	0.640462729	0	macaque	human	1.93399136	2.07192502	0.796506259	1	0.796506259	15274	0.918460613
MEF2C	0.600455778	0.530026758	0.640462729	0.590315088	0.600455778	0.530026758	0.640462729	0	macaque	marmoset	1.93399136	2.18361499	0.810840196	1	0.796506259	15274	0.918460613
MEF2C	0.600455778	0.530026758	0.640462729	0.590315088	0.600455778	0.530026758	0.640462729	0	human	marmoset	2.07192502	2.18361499	0.701401297	2	0.796506259	15274	0.918460613
MEF2C	0.600455778	0.530026758	0.640462729	0.590315088	0.600455778	0.530026758	0.640462729	0	marmoset	human	2.18361499	2.07192502	0.701401297	1	0.796506259	15274	0.918460613
MEF2C	0.600455778	0.530026758	0.640462729	0.590315088	0.600455778	0.530026758	0.640462729	0	marmoset	macaque	2.18361499	1.93399136	0.810840196	2	0.796506259	15274	0.918460613
MEF2D	0.418167417	0.519945494	0.509464565	0.482525825	0.509464565	0.418167417	0.519945494	0	human	marmoset	0.471129191	0.64021854	0.530980897	2	0.530980897	7921	0.476307877
MEF2D	0.418167417	0.519945494	0.509464565	0.482525825	0.509464565	0.418167417	0.519945494	0	marmoset	human	0.64021854	0.471129191	0.530980897	1	0.530980897	7921	0.476307877
MEF2D	0.418167417	0.519945494	0.509464565	0.482525825	0.509464565	0.418167417	0.519945494	0	human	macaque	0.471129191	0.481489378	0.437493217	2	0.530980897	7921	0.476307877
MEF2D	0.418167417	0.519945494	0.509464565	0.482525825	0.509464565	0.418167417	0.519945494	0	macaque	marmoset	0.481489378	0.64021854	0.682233434	1	0.530980897	7921	0.476307877
MEF2D	0.418167417	0.519945494	0.509464565	0.482525825	0.509464565	0.418167417	0.519945494	0	marmoset	macaque	0.64021854	0.481489378	0.682233434	2	0.530980897	7921	0.476307877
MEF2D	0.418167417	0.519945494	0.509464565	0.482525825	0.509464565	0.418167417	0.519945494	0	macaque	human	0.481489378	0.471129191	0.437493217	1	0.530980897	7921	0.476307877
MEFV	0.986156845	0.970850425	0.95068598	0.969231083	0.970850425	0.95068598	0.986156845	5.666666667	macaque	human	0.191947215	0.133364283	0.968285487	1	-0.140673759	52	0.003126879
MEFV	0.986156845	0.970850425	0.95068598	0.969231083	0.970850425	0.95068598	0.986156845	5.666666667	marmoset	macaque	0.151456816	0.191947215	-0.140673759	2	-0.140673759	52	0.003126879
MEFV	0.986156845	0.970850425	0.95068598	0.969231083	0.970850425	0.95068598	0.986156845	5.666666667	marmoset	human	0.151456816	0.133364283	-0.173074182	1	-0.140673759	52	0.003126879
MEFV	0.986156845	0.970850425	0.95068598	0.969231083	0.970850425	0.95068598	0.986156845	5.666666667	macaque	marmoset	0.191947215	0.151456816	-0.140673759	1	-0.140673759	52	0.003126879
MEFV	0.986156845	0.970850425	0.95068598	0.969231083	0.970850425	0.95068598	0.986156845	5.666666667	human	marmoset	0.133364283	0.151456816	-0.173074182	2	-0.140673759	52	0.003126879
MEFV	0.986156845	0.970850425	0.95068598	0.969231083	0.970850425	0.95068598	0.986156845	5.666666667	human	macaque	0.133364283	0.191947215	0.968285487	2	-0.140673759	52	0.003126879
MEGF10	0.773636471	0.775894463	0.854255981	0.801262305	0.775894463	0.773636471	0.854255981	0	marmoset	macaque	1.909677011	1.783959304	0.859907354	2	0.869465671	16106	0.968490679
MEGF10	0.773636471	0.775894463	0.854255981	0.801262305	0.775894463	0.773636471	0.854255981	0	human	marmoset	1.557475034	1.909677011	0.869465671	2	0.869465671	16106	0.968490679
MEGF10	0.773636471	0.775894463	0.854255981	0.801262305	0.775894463	0.773636471	0.854255981	0	human	macaque	1.557475034	1.783959304	0.917278979	2	0.869465671	16106	0.968490679
MEGF10	0.773636471	0.775894463	0.854255981	0.801262305	0.775894463	0.773636471	0.854255981	0	macaque	human	1.783959304	1.557475034	0.917278979	1	0.869465671	16106	0.968490679
MEGF10	0.773636471	0.775894463	0.854255981	0.801262305	0.775894463	0.773636471	0.854255981	0	marmoset	human	1.909677011	1.557475034	0.869465671	1	0.869465671	16106	0.968490679
MEGF10	0.773636471	0.775894463	0.854255981	0.801262305	0.775894463	0.773636471	0.854255981	0	macaque	marmoset	1.783959304	1.909677011	0.859907354	1	0.869465671	16106	0.968490679
MEGF11	0.83856638	0.702205029	0.730297959	0.757023123	0.730297959	0.702205029	0.83856638	0	human	marmoset	1.231272817	1.131625175	0.735546119	2	0.722829472	13774	0.828262177
MEGF11	0.83856638	0.702205029	0.730297959	0.757023123	0.730297959	0.702205029	0.83856638	0	marmoset	human	1.131625175	1.231272817	0.735546119	1	0.722829472	13774	0.828262177
MEGF11	0.83856638	0.702205029	0.730297959	0.757023123	0.730297959	0.702205029	0.83856638	0	macaque	marmoset	1.41302312	1.131625175	0.722829472	1	0.722829472	13774	0.828262177
MEGF11	0.83856638	0.702205029	0.730297959	0.757023123	0.730297959	0.702205029	0.83856638	0	marmoset	macaque	1.131625175	1.41302312	0.722829472	2	0.722829472	13774	0.828262177
MEGF11	0.83856638	0.702205029	0.730297959	0.757023123	0.730297959	0.702205029	0.83856638	0	human	macaque	1.231272817	1.41302312	0.718525312	2	0.722829472	13774	0.828262177
MEGF11	0.83856638	0.702205029	0.730297959	0.757023123	0.730297959	0.702205029	0.83856638	0	macaque	human	1.41302312	1.231272817	0.718525312	1	0.722829472	13774	0.828262177
MEGF8	0.458963796	0.525663951	0.540508367	0.508378705	0.525663951	0.458963796	0.540508367	0	human	marmoset	0.748657427	0.581277223	0.690741313	2	0.690741313	12870	0.773902586
MEGF8	0.458963796	0.525663951	0.540508367	0.508378705	0.525663951	0.458963796	0.540508367	0	marmoset	human	0.581277223	0.748657427	0.690741313	1	0.690741313	12870	0.773902586
MEGF8	0.458963796	0.525663951	0.540508367	0.508378705	0.525663951	0.458963796	0.540508367	0	human	macaque	0.748657427	0.597715915	0.674891887	2	0.690741313	12870	0.773902586
MEGF8	0.458963796	0.525663951	0.540508367	0.508378705	0.525663951	0.458963796	0.540508367	0	macaque	marmoset	0.597715915	0.581277223	0.808636996	1	0.690741313	12870	0.773902586
MEGF8	0.458963796	0.525663951	0.540508367	0.508378705	0.525663951	0.458963796	0.540508367	0	macaque	human	0.597715915	0.748657427	0.674891887	1	0.690741313	12870	0.773902586
MEGF8	0.458963796	0.525663951	0.540508367	0.508378705	0.525663951	0.458963796	0.540508367	0	marmoset	macaque	0.581277223	0.597715915	0.808636996	2	0.690741313	12870	0.773902586
MEGF9	0.349208504	0.476411106	0.399325655	0.408315088	0.399325655	0.349208504	0.476411106	0	human	marmoset	1.037500818	1.365636627	0.682540372	2	0.665000763	12095	0.72730006
MEGF9	0.349208504	0.476411106	0.399325655	0.408315088	0.399325655	0.349208504	0.476411106	0	marmoset	macaque	1.365636627	1.152024894	0.665000763	2	0.665000763	12095	0.72730006
MEGF9	0.349208504	0.476411106	0.399325655	0.408315088	0.399325655	0.349208504	0.476411106	0	marmoset	human	1.365636627	1.037500818	0.682540372	1	0.665000763	12095	0.72730006
MEGF9	0.349208504	0.476411106	0.399325655	0.408315088	0.399325655	0.349208504	0.476411106	0	macaque	marmoset	1.152024894	1.365636627	0.665000763	1	0.665000763	12095	0.72730006
MEGF9	0.349208504	0.476411106	0.399325655	0.408315088	0.399325655	0.349208504	0.476411106	0	macaque	human	1.152024894	1.037500818	0.590474212	1	0.665000763	12095	0.72730006
MEGF9	0.349208504	0.476411106	0.399325655	0.408315088	0.399325655	0.349208504	0.476411106	0	human	macaque	1.037500818	1.152024894	0.590474212	2	0.665000763	12095	0.72730006
MEI1	0.895396229	0.74386638	0	0.546420869	0.74386638	0	0.895396229	1.666666667	human	macaque	0.28148135	0.189619001	0.310166023	2	0.310166023	3634	0.218520746
MEI1	0.895396229	0.74386638	0	0.546420869	0.74386638	0	0.895396229	1.666666667	marmoset	macaque	0.04539513	0.189619001	0.746626684	2	0.310166023	3634	0.218520746
MEI1	0.895396229	0.74386638	0	0.546420869	0.74386638	0	0.895396229	1.666666667	macaque	marmoset	0.189619001	0.04539513	0.746626684	1	0.310166023	3634	0.218520746
MEI1	0.895396229	0.74386638	0	0.546420869	0.74386638	0	0.895396229	1.666666667	human	marmoset	0.28148135	0.04539513	0.1526397	2	0.310166023	3634	0.218520746
MEI1	0.895396229	0.74386638	0	0.546420869	0.74386638	0	0.895396229	1.666666667	marmoset	human	0.04539513	0.28148135	0.1526397	1	0.310166023	3634	0.218520746
MEI1	0.895396229	0.74386638	0	0.546420869	0.74386638	0	0.895396229	1.666666667	macaque	human	0.189619001	0.28148135	0.310166023	1	0.310166023	3634	0.218520746
MEI4	0.669599811	0.888111902	0.8739741	0.810561938	0.8739741	0.669599811	0.888111902	1	human	marmoset	0.288671102	0.124551028	0.33239139	2	-0.013706602	793	0.047684907
MEI4	0.669599811	0.888111902	0.8739741	0.810561938	0.8739741	0.669599811	0.888111902	1	macaque	marmoset	0.441851619	0.124551028	-0.034588489	1	-0.013706602	793	0.047684907
MEI4	0.669599811	0.888111902	0.8739741	0.810561938	0.8739741	0.669599811	0.888111902	1	human	macaque	0.288671102	0.441851619	-0.013706602	2	-0.013706602	793	0.047684907
MEI4	0.669599811	0.888111902	0.8739741	0.810561938	0.8739741	0.669599811	0.888111902	1	marmoset	macaque	0.124551028	0.441851619	-0.034588489	2	-0.013706602	793	0.047684907
MEI4	0.669599811	0.888111902	0.8739741	0.810561938	0.8739741	0.669599811	0.888111902	1	macaque	human	0.441851619	0.288671102	-0.013706602	1	-0.013706602	793	0.047684907
MEI4	0.669599811	0.888111902	0.8739741	0.810561938	0.8739741	0.669599811	0.888111902	1	marmoset	human	0.124551028	0.288671102	0.33239139	1	-0.013706602	793	0.047684907
MEIG1	0.901498658	0.840843691	0	0.580780783	0.840843691	0	0.901498658	1	macaque	marmoset	0.115737228	0.035378823	0.347696017	1	0.465777119	6218	0.373902586
MEIG1	0.901498658	0.840843691	0	0.580780783	0.840843691	0	0.901498658	1	macaque	human	0.115737228	0.129785344	0.465777119	1	0.465777119	6218	0.373902586
MEIG1	0.901498658	0.840843691	0	0.580780783	0.840843691	0	0.901498658	1	marmoset	macaque	0.035378823	0.115737228	0.347696017	2	0.465777119	6218	0.373902586
MEIG1	0.901498658	0.840843691	0	0.580780783	0.840843691	0	0.901498658	1	human	marmoset	0.129785344	0.035378823	0.550651914	2	0.465777119	6218	0.373902586
MEIG1	0.901498658	0.840843691	0	0.580780783	0.840843691	0	0.901498658	1	human	macaque	0.129785344	0.115737228	0.465777119	2	0.465777119	6218	0.373902586
MEIG1	0.901498658	0.840843691	0	0.580780783	0.840843691	0	0.901498658	1	marmoset	human	0.035378823	0.129785344	0.550651914	1	0.465777119	6218	0.373902586
MEIKIN	0.681990311	0.765086263	0.569322453	0.672133009	0.681990311	0.569322453	0.765086263	0	macaque	human	0.385164106	0.958464029	0.551695014	1	0.650860385	11683	0.702525556
MEIKIN	0.681990311	0.765086263	0.569322453	0.672133009	0.681990311	0.569322453	0.765086263	0	human	macaque	0.958464029	0.385164106	0.551695014	2	0.650860385	11683	0.702525556
MEIKIN	0.681990311	0.765086263	0.569322453	0.672133009	0.681990311	0.569322453	0.765086263	0	macaque	marmoset	0.385164106	1.092762366	0.67391734	1	0.650860385	11683	0.702525556
MEIKIN	0.681990311	0.765086263	0.569322453	0.672133009	0.681990311	0.569322453	0.765086263	0	human	marmoset	0.958464029	1.092762366	0.650860385	2	0.650860385	11683	0.702525556
MEIKIN	0.681990311	0.765086263	0.569322453	0.672133009	0.681990311	0.569322453	0.765086263	0	marmoset	macaque	1.092762366	0.385164106	0.67391734	2	0.650860385	11683	0.702525556
MEIKIN	0.681990311	0.765086263	0.569322453	0.672133009	0.681990311	0.569322453	0.765086263	0	marmoset	human	1.092762366	0.958464029	0.650860385	1	0.650860385	11683	0.702525556
MEIOB	0.858689377	0.485188556	0	0.447959311	0.485188556	0	0.858689377	0.666666667	macaque	human	0.651149431	0.189669038	0.639194152	1	0.580136479	9409	0.565784726
MEIOB	0.858689377	0.485188556	0	0.447959311	0.485188556	0	0.858689377	0.666666667	human	macaque	0.189669038	0.651149431	0.639194152	2	0.580136479	9409	0.565784726
MEIOB	0.858689377	0.485188556	0	0.447959311	0.485188556	0	0.858689377	0.666666667	macaque	marmoset	0.651149431	0.052255001	0.580136479	1	0.580136479	9409	0.565784726
MEIOB	0.858689377	0.485188556	0	0.447959311	0.485188556	0	0.858689377	0.666666667	marmoset	human	0.052255001	0.189669038	0.413732054	1	0.580136479	9409	0.565784726
MEIOB	0.858689377	0.485188556	0	0.447959311	0.485188556	0	0.858689377	0.666666667	marmoset	macaque	0.052255001	0.651149431	0.580136479	2	0.580136479	9409	0.565784726
MEIOB	0.858689377	0.485188556	0	0.447959311	0.485188556	0	0.858689377	0.666666667	human	marmoset	0.189669038	0.052255001	0.413732054	2	0.580136479	9409	0.565784726
MEIOC	0.829415936	0	0	0.276471979	0	0	0.829415936	0	human	macaque	0.154717757	0.095382703	0.68219486	2	0.68219486	12609	0.758208058
MEIOC	0.829415936	0	0	0.276471979	0	0	0.829415936	0	macaque	human	0.095382703	0.154717757	0.68219486	1	0.68219486	12609	0.758208058
MEIOC	0.829415936	0	0	0.276471979	0	0	0.829415936	0	marmoset	macaque	0.052063452	0.095382703	0.797662903	2	0.68219486	12609	0.758208058
MEIOC	0.829415936	0	0	0.276471979	0	0	0.829415936	0	marmoset	human	0.052063452	0.154717757	0.605445267	1	0.68219486	12609	0.758208058
MEIOC	0.829415936	0	0	0.276471979	0	0	0.829415936	0	human	marmoset	0.154717757	0.052063452	0.605445267	2	0.68219486	12609	0.758208058
MEIOC	0.829415936	0	0	0.276471979	0	0	0.829415936	0	macaque	marmoset	0.095382703	0.052063452	0.797662903	1	0.68219486	12609	0.758208058
MEIS1	0.763577921	0.810788098	0.763138075	0.779168032	0.763577921	0.763138075	0.810788098	0	human	macaque	1.368707514	1.190014935	0.737791961	2	0.737791961	14137	0.850090198
MEIS1	0.763577921	0.810788098	0.763138075	0.779168032	0.763577921	0.763138075	0.810788098	0	marmoset	human	1.475537464	1.368707514	0.823658181	1	0.737791961	14137	0.850090198
MEIS1	0.763577921	0.810788098	0.763138075	0.779168032	0.763577921	0.763138075	0.810788098	0	human	marmoset	1.368707514	1.475537464	0.823658181	2	0.737791961	14137	0.850090198
MEIS1	0.763577921	0.810788098	0.763138075	0.779168032	0.763577921	0.763138075	0.810788098	0	macaque	marmoset	1.190014935	1.475537464	0.667680834	1	0.737791961	14137	0.850090198
MEIS1	0.763577921	0.810788098	0.763138075	0.779168032	0.763577921	0.763138075	0.810788098	0	marmoset	macaque	1.475537464	1.190014935	0.667680834	2	0.737791961	14137	0.850090198
MEIS1	0.763577921	0.810788098	0.763138075	0.779168032	0.763577921	0.763138075	0.810788098	0	macaque	human	1.190014935	1.368707514	0.737791961	1	0.737791961	14137	0.850090198
MEIS2	0.648529905	0.676224477	0.687017976	0.670590786	0.676224477	0.648529905	0.687017976	0	human	macaque	2.772667566	2.8405717	0.940786177	2	0.898307898	16266	0.978111846
MEIS2	0.648529905	0.676224477	0.687017976	0.670590786	0.676224477	0.648529905	0.687017976	0	macaque	human	2.8405717	2.772667566	0.940786177	1	0.898307898	16266	0.978111846
MEIS2	0.648529905	0.676224477	0.687017976	0.670590786	0.676224477	0.648529905	0.687017976	0	human	marmoset	2.772667566	2.853504799	0.898307898	2	0.898307898	16266	0.978111846
MEIS2	0.648529905	0.676224477	0.687017976	0.670590786	0.676224477	0.648529905	0.687017976	0	marmoset	macaque	2.853504799	2.8405717	0.865528221	2	0.898307898	16266	0.978111846
MEIS2	0.648529905	0.676224477	0.687017976	0.670590786	0.676224477	0.648529905	0.687017976	0	macaque	marmoset	2.8405717	2.853504799	0.865528221	1	0.898307898	16266	0.978111846
MEIS2	0.648529905	0.676224477	0.687017976	0.670590786	0.676224477	0.648529905	0.687017976	0	marmoset	human	2.853504799	2.772667566	0.898307898	1	0.898307898	16266	0.978111846
MEIS3	0.714568548	0.71631267	0.727354264	0.719411827	0.71631267	0.714568548	0.727354264	0.333333333	marmoset	human	0.652256501	0.830458181	0.590527267	1	0.579626251	9391	0.564702345
MEIS3	0.714568548	0.71631267	0.727354264	0.719411827	0.71631267	0.714568548	0.727354264	0.333333333	macaque	marmoset	0.925123831	0.652256501	0.579626251	1	0.579626251	9391	0.564702345
MEIS3	0.714568548	0.71631267	0.727354264	0.719411827	0.71631267	0.714568548	0.727354264	0.333333333	human	macaque	0.830458181	0.925123831	0.415682424	2	0.579626251	9391	0.564702345
MEIS3	0.714568548	0.71631267	0.727354264	0.719411827	0.71631267	0.714568548	0.727354264	0.333333333	macaque	human	0.925123831	0.830458181	0.415682424	1	0.579626251	9391	0.564702345
MEIS3	0.714568548	0.71631267	0.727354264	0.719411827	0.71631267	0.714568548	0.727354264	0.333333333	human	marmoset	0.830458181	0.652256501	0.590527267	2	0.579626251	9391	0.564702345
MEIS3	0.714568548	0.71631267	0.727354264	0.719411827	0.71631267	0.714568548	0.727354264	0.333333333	marmoset	macaque	0.652256501	0.925123831	0.579626251	2	0.579626251	9391	0.564702345
MELK	0	0	0	0	0	0	0	0	marmoset	macaque	0.048669241	0.058911969	0.312715278	2	0.510244789	7336	0.441130487
MELK	0	0	0	0	0	0	0	0	marmoset	human	0.048669241	0.080125328	0.510244789	1	0.510244789	7336	0.441130487
MELK	0	0	0	0	0	0	0	0	human	marmoset	0.080125328	0.048669241	0.510244789	2	0.510244789	7336	0.441130487
MELK	0	0	0	0	0	0	0	0	macaque	human	0.058911969	0.080125328	0.548554208	1	0.510244789	7336	0.441130487
MELK	0	0	0	0	0	0	0	0	human	macaque	0.080125328	0.058911969	0.548554208	2	0.510244789	7336	0.441130487
MELK	0	0	0	0	0	0	0	0	macaque	marmoset	0.058911969	0.048669241	0.312715278	1	0.510244789	7336	0.441130487
MELTF	0.854633364	0	0	0.284877788	0	0	0.854633364	0	marmoset	macaque	0.013551904	0.026711228	0.417304398	2	0.207192071	2508	0.150811786
MELTF	0.854633364	0	0	0.284877788	0	0	0.854633364	0	macaque	marmoset	0.026711228	0.013551904	0.417304398	1	0.207192071	2508	0.150811786
MELTF	0.854633364	0	0	0.284877788	0	0	0.854633364	0	macaque	human	0.026711228	0.201600714	0.207192071	1	0.207192071	2508	0.150811786
MELTF	0.854633364	0	0	0.284877788	0	0	0.854633364	0	marmoset	human	0.013551904	0.201600714	0.133450814	1	0.207192071	2508	0.150811786
MELTF	0.854633364	0	0	0.284877788	0	0	0.854633364	0	human	marmoset	0.201600714	0.013551904	0.133450814	2	0.207192071	2508	0.150811786
MELTF	0.854633364	0	0	0.284877788	0	0	0.854633364	0	human	macaque	0.201600714	0.026711228	0.207192071	2	0.207192071	2508	0.150811786
MEMO1	0.550447636	0.212380287	0.276217549	0.346348491	0.276217549	0.212380287	0.550447636	0	human	marmoset	0.61989713	1.3995543	0.499142268	2	0.499142268	7038	0.423211064
MEMO1	0.550447636	0.212380287	0.276217549	0.346348491	0.276217549	0.212380287	0.550447636	0	marmoset	human	1.3995543	0.61989713	0.499142268	1	0.499142268	7038	0.423211064
MEMO1	0.550447636	0.212380287	0.276217549	0.346348491	0.276217549	0.212380287	0.550447636	0	macaque	marmoset	1.160685348	1.3995543	0.52908275	1	0.499142268	7038	0.423211064
MEMO1	0.550447636	0.212380287	0.276217549	0.346348491	0.276217549	0.212380287	0.550447636	0	marmoset	macaque	1.3995543	1.160685348	0.52908275	2	0.499142268	7038	0.423211064
MEMO1	0.550447636	0.212380287	0.276217549	0.346348491	0.276217549	0.212380287	0.550447636	0	human	macaque	0.61989713	1.160685348	0.451063859	2	0.499142268	7038	0.423211064
MEMO1	0.550447636	0.212380287	0.276217549	0.346348491	0.276217549	0.212380287	0.550447636	0	macaque	human	1.160685348	0.61989713	0.451063859	1	0.499142268	7038	0.423211064
MEN1	0.666994104	0.623747753	0.576216935	0.622319598	0.623747753	0.576216935	0.666994104	0	human	marmoset	0.191308966	0.258966459	0.682904571	2	0.682904571	12633	0.759651233
MEN1	0.666994104	0.623747753	0.576216935	0.622319598	0.623747753	0.576216935	0.666994104	0	human	macaque	0.191308966	0.234894211	0.582797967	2	0.682904571	12633	0.759651233
MEN1	0.666994104	0.623747753	0.576216935	0.622319598	0.623747753	0.576216935	0.666994104	0	macaque	marmoset	0.234894211	0.258966459	0.781017322	1	0.682904571	12633	0.759651233
MEN1	0.666994104	0.623747753	0.576216935	0.622319598	0.623747753	0.576216935	0.666994104	0	marmoset	macaque	0.258966459	0.234894211	0.781017322	2	0.682904571	12633	0.759651233
MEN1	0.666994104	0.623747753	0.576216935	0.622319598	0.623747753	0.576216935	0.666994104	0	macaque	human	0.234894211	0.191308966	0.582797967	1	0.682904571	12633	0.759651233
MEN1	0.666994104	0.623747753	0.576216935	0.622319598	0.623747753	0.576216935	0.666994104	0	marmoset	human	0.258966459	0.191308966	0.682904571	1	0.682904571	12633	0.759651233
MEOX1	0	0	0	0	0	0	0	0	marmoset	macaque	0.005649076	0.086612949	0.0363557	2	0.0363557	1196	0.07191822
MEOX1	0	0	0	0	0	0	0	0	human	marmoset	0.03964141	0.005649076	-0.14747026	2	0.0363557	1196	0.07191822
MEOX1	0	0	0	0	0	0	0	0	macaque	human	0.086612949	0.03964141	0.37934781	1	0.0363557	1196	0.07191822
MEOX1	0	0	0	0	0	0	0	0	human	macaque	0.03964141	0.086612949	0.37934781	2	0.0363557	1196	0.07191822
MEOX1	0	0	0	0	0	0	0	0	macaque	marmoset	0.086612949	0.005649076	0.0363557	1	0.0363557	1196	0.07191822
MEOX1	0	0	0	0	0	0	0	0	marmoset	human	0.005649076	0.03964141	-0.14747026	1	0.0363557	1196	0.07191822
MEOX2	0	0	0.675356823	0.225118941	0	0	0.675356823	0.333333333	marmoset	macaque	0.339344998	0.092792538	0.069173634	2	0.080383191	1511	0.090859892
MEOX2	0	0	0.675356823	0.225118941	0	0	0.675356823	0.333333333	human	macaque	0.140067785	0.092792538	0.080383191	2	0.080383191	1511	0.090859892
MEOX2	0	0	0.675356823	0.225118941	0	0	0.675356823	0.333333333	marmoset	human	0.339344998	0.140067785	0.689129491	1	0.080383191	1511	0.090859892
MEOX2	0	0	0.675356823	0.225118941	0	0	0.675356823	0.333333333	macaque	marmoset	0.092792538	0.339344998	0.069173634	1	0.080383191	1511	0.090859892
MEOX2	0	0	0.675356823	0.225118941	0	0	0.675356823	0.333333333	macaque	human	0.092792538	0.140067785	0.080383191	1	0.080383191	1511	0.090859892
MEOX2	0	0	0.675356823	0.225118941	0	0	0.675356823	0.333333333	human	marmoset	0.140067785	0.339344998	0.689129491	2	0.080383191	1511	0.090859892
MEP1A	0	0	0.541679302	0.180559767	0	0	0.541679302	0	marmoset	human	1.028437492	0.025044676	-0.275842265	1	-0.011840907	808	0.048586891
MEP1A	0	0	0.541679302	0.180559767	0	0	0.541679302	0	human	macaque	0.025044676	0.002836374	-0.011840907	2	-0.011840907	808	0.048586891
MEP1A	0	0	0.541679302	0.180559767	0	0	0.541679302	0	human	marmoset	0.025044676	1.028437492	-0.275842265	2	-0.011840907	808	0.048586891
MEP1A	0	0	0.541679302	0.180559767	0	0	0.541679302	0	macaque	marmoset	0.002836374	1.028437492	0.432633122	1	-0.011840907	808	0.048586891
MEP1A	0	0	0.541679302	0.180559767	0	0	0.541679302	0	marmoset	macaque	1.028437492	0.002836374	0.432633122	2	-0.011840907	808	0.048586891
MEP1A	0	0	0.541679302	0.180559767	0	0	0.541679302	0	macaque	human	0.002836374	0.025044676	-0.011840907	1	-0.011840907	808	0.048586891
MEP1B	0	0	0	0	0	0	0	0	human	macaque	0.084525338	0.066694557	0.593315773	2	0.584506831	9556	0.574624173
MEP1B	0	0	0	0	0	0	0	0	marmoset	macaque	0.018797735	0.066694557	0.584506831	2	0.584506831	9556	0.574624173
MEP1B	0	0	0	0	0	0	0	0	marmoset	human	0.018797735	0.084525338	0.444111547	1	0.584506831	9556	0.574624173
MEP1B	0	0	0	0	0	0	0	0	human	marmoset	0.084525338	0.018797735	0.444111547	2	0.584506831	9556	0.574624173
MEP1B	0	0	0	0	0	0	0	0	macaque	human	0.066694557	0.084525338	0.593315773	1	0.584506831	9556	0.574624173
MEP1B	0	0	0	0	0	0	0	0	macaque	marmoset	0.066694557	0.018797735	0.584506831	1	0.584506831	9556	0.574624173
MEPCE	0.83600925	0	0	0.27866975	0	0	0.83600925	0	macaque	marmoset	0.05936614	0.083552042	0.525061193	1	0.270317647	3154	0.189657246
MEPCE	0.83600925	0	0	0.27866975	0	0	0.83600925	0	macaque	human	0.05936614	0.075480604	0.225665811	1	0.270317647	3154	0.189657246
MEPCE	0.83600925	0	0	0.27866975	0	0	0.83600925	0	marmoset	macaque	0.083552042	0.05936614	0.525061193	2	0.270317647	3154	0.189657246
MEPCE	0.83600925	0	0	0.27866975	0	0	0.83600925	0	human	macaque	0.075480604	0.05936614	0.225665811	2	0.270317647	3154	0.189657246
MEPCE	0.83600925	0	0	0.27866975	0	0	0.83600925	0	human	marmoset	0.075480604	0.083552042	0.270317647	2	0.270317647	3154	0.189657246
MEPCE	0.83600925	0	0	0.27866975	0	0	0.83600925	0	marmoset	human	0.083552042	0.075480604	0.270317647	1	0.270317647	3154	0.189657246
MEPE	0.987108823	0.97401727	0.992755649	0.984627247	0.987108823	0.97401727	0.992755649	10	marmoset	human	0.393205047	0.453494803	0.949880741	1	0.739459535	14170	0.852074564
MEPE	0.987108823	0.97401727	0.992755649	0.984627247	0.987108823	0.97401727	0.992755649	10	macaque	marmoset	0.213078403	0.393205047	0.62694841	1	0.739459535	14170	0.852074564
MEPE	0.987108823	0.97401727	0.992755649	0.984627247	0.987108823	0.97401727	0.992755649	10	human	marmoset	0.453494803	0.393205047	0.949880741	2	0.739459535	14170	0.852074564
MEPE	0.987108823	0.97401727	0.992755649	0.984627247	0.987108823	0.97401727	0.992755649	10	human	macaque	0.453494803	0.213078403	0.739459535	2	0.739459535	14170	0.852074564
MEPE	0.987108823	0.97401727	0.992755649	0.984627247	0.987108823	0.97401727	0.992755649	10	macaque	human	0.213078403	0.453494803	0.739459535	1	0.739459535	14170	0.852074564
MEPE	0.987108823	0.97401727	0.992755649	0.984627247	0.987108823	0.97401727	0.992755649	10	marmoset	macaque	0.393205047	0.213078403	0.62694841	2	0.739459535	14170	0.852074564
MERTK	0.767065435	0.889121462	0.879557964	0.845248287	0.879557964	0.767065435	0.889121462	0	human	marmoset	1.310826807	1.568316153	0.509340278	2	0.65553473	11821	0.710823812
MERTK	0.767065435	0.889121462	0.879557964	0.845248287	0.879557964	0.767065435	0.889121462	0	macaque	human	1.336042963	1.310826807	0.65553473	1	0.65553473	11821	0.710823812
MERTK	0.767065435	0.889121462	0.879557964	0.845248287	0.879557964	0.767065435	0.889121462	0	human	macaque	1.310826807	1.336042963	0.65553473	2	0.65553473	11821	0.710823812
MERTK	0.767065435	0.889121462	0.879557964	0.845248287	0.879557964	0.767065435	0.889121462	0	macaque	marmoset	1.336042963	1.568316153	0.796541134	1	0.65553473	11821	0.710823812
MERTK	0.767065435	0.889121462	0.879557964	0.845248287	0.879557964	0.767065435	0.889121462	0	marmoset	human	1.568316153	1.310826807	0.509340278	1	0.65553473	11821	0.710823812
MERTK	0.767065435	0.889121462	0.879557964	0.845248287	0.879557964	0.767065435	0.889121462	0	marmoset	macaque	1.568316153	1.336042963	0.796541134	2	0.65553473	11821	0.710823812
MESD	0.482837917	0.536244332	0.516256186	0.511779478	0.516256186	0.482837917	0.536244332	0	macaque	human	0.326709153	0.481372607	0.319020104	1	0.528962774	7860	0.472639808
MESD	0.482837917	0.536244332	0.516256186	0.511779478	0.516256186	0.482837917	0.536244332	0	human	macaque	0.481372607	0.326709153	0.319020104	2	0.528962774	7860	0.472639808
MESD	0.482837917	0.536244332	0.516256186	0.511779478	0.516256186	0.482837917	0.536244332	0	marmoset	human	0.461960297	0.481372607	0.528962774	1	0.528962774	7860	0.472639808
MESD	0.482837917	0.536244332	0.516256186	0.511779478	0.516256186	0.482837917	0.536244332	0	macaque	marmoset	0.326709153	0.461960297	0.641156983	1	0.528962774	7860	0.472639808
MESD	0.482837917	0.536244332	0.516256186	0.511779478	0.516256186	0.482837917	0.536244332	0	marmoset	macaque	0.461960297	0.326709153	0.641156983	2	0.528962774	7860	0.472639808
MESD	0.482837917	0.536244332	0.516256186	0.511779478	0.516256186	0.482837917	0.536244332	0	human	marmoset	0.481372607	0.461960297	0.528962774	2	0.528962774	7860	0.472639808
MESP1	0.87423128	0	0.663803453	0.512678244	0.663803453	0	0.87423128	0	macaque	marmoset	0.018281663	0.215475198	0.28416904	1	0.37300811	4478	0.269272399
