## Supplemental Table S2.1 for "Cross-species consensus atlas of the primate basal ganglia" (part 9 of 17)

gene	tau_human	tau_macaque	tau_marmoset	xspecies_mean	xspecies_median	xspecies_min	xspecies_max	xspecies_recurrence	species1	species2	sp1_expr_stat	sp2_expr_stat	expr_cor	sp_order	median_cor	rank	auroc
MESP1	0.87423128	0	0.663803453	0.512678244	0.663803453	0	0.87423128	0	macaque	human	0.018281663	0.116754818	0.37300811	1	0.37300811	4478	0.269272399
MESP1	0.87423128	0	0.663803453	0.512678244	0.663803453	0	0.87423128	0	human	macaque	0.116754818	0.018281663	0.37300811	2	0.37300811	4478	0.269272399
MESP1	0.87423128	0	0.663803453	0.512678244	0.663803453	0	0.87423128	0	marmoset	macaque	0.215475198	0.018281663	0.28416904	2	0.37300811	4478	0.269272399
MESP1	0.87423128	0	0.663803453	0.512678244	0.663803453	0	0.87423128	0	human	marmoset	0.116754818	0.215475198	0.419747278	2	0.37300811	4478	0.269272399
MESP1	0.87423128	0	0.663803453	0.512678244	0.663803453	0	0.87423128	0	marmoset	human	0.215475198	0.116754818	0.419747278	1	0.37300811	4478	0.269272399
MESP2	0	0.860431394	0.902450065	0.587627153	0.860431394	0	0.902450065	0.333333333	marmoset	human	0.134531049	0.069390983	0.184956187	1	0.187053843	2338	0.140589296
MESP2	0	0.860431394	0.902450065	0.587627153	0.860431394	0	0.902450065	0.333333333	human	macaque	0.069390983	0.089913219	0.571839452	2	0.187053843	2338	0.140589296
MESP2	0	0.860431394	0.902450065	0.587627153	0.860431394	0	0.902450065	0.333333333	macaque	marmoset	0.089913219	0.134531049	0.187053843	1	0.187053843	2338	0.140589296
MESP2	0	0.860431394	0.902450065	0.587627153	0.860431394	0	0.902450065	0.333333333	macaque	human	0.089913219	0.069390983	0.571839452	1	0.187053843	2338	0.140589296
MESP2	0	0.860431394	0.902450065	0.587627153	0.860431394	0	0.902450065	0.333333333	human	marmoset	0.069390983	0.134531049	0.184956187	2	0.187053843	2338	0.140589296
MESP2	0	0.860431394	0.902450065	0.587627153	0.860431394	0	0.902450065	0.333333333	marmoset	macaque	0.134531049	0.089913219	0.187053843	2	0.187053843	2338	0.140589296
MEST	0.596682302	0.642629223	0.734237396	0.65784964	0.642629223	0.596682302	0.734237396	0	marmoset	macaque	1.186261426	1.374096353	0.87647449	2	0.788902385	15158	0.911485268
MEST	0.596682302	0.642629223	0.734237396	0.65784964	0.642629223	0.596682302	0.734237396	0	macaque	human	1.374096353	1.183695684	0.788133808	1	0.788902385	15158	0.911485268
MEST	0.596682302	0.642629223	0.734237396	0.65784964	0.642629223	0.596682302	0.734237396	0	human	macaque	1.183695684	1.374096353	0.788133808	2	0.788902385	15158	0.911485268
MEST	0.596682302	0.642629223	0.734237396	0.65784964	0.642629223	0.596682302	0.734237396	0	marmoset	human	1.186261426	1.183695684	0.788902385	1	0.788902385	15158	0.911485268
MEST	0.596682302	0.642629223	0.734237396	0.65784964	0.642629223	0.596682302	0.734237396	0	human	marmoset	1.183695684	1.186261426	0.788902385	2	0.788902385	15158	0.911485268
MEST	0.596682302	0.642629223	0.734237396	0.65784964	0.642629223	0.596682302	0.734237396	0	macaque	marmoset	1.374096353	1.186261426	0.87647449	1	0.788902385	15158	0.911485268
MET	0.887294727	0.942600128	0.925231297	0.918375384	0.925231297	0.887294727	0.942600128	7	macaque	human	0.487438882	0.408660835	0.255656642	1	0.255656642	2981	0.17925436
MET	0.887294727	0.942600128	0.925231297	0.918375384	0.925231297	0.887294727	0.942600128	7	human	marmoset	0.408660835	0.763841304	0.203933777	2	0.255656642	2981	0.17925436
MET	0.887294727	0.942600128	0.925231297	0.918375384	0.925231297	0.887294727	0.942600128	7	marmoset	human	0.763841304	0.408660835	0.203933777	1	0.255656642	2981	0.17925436
MET	0.887294727	0.942600128	0.925231297	0.918375384	0.925231297	0.887294727	0.942600128	7	macaque	marmoset	0.487438882	0.763841304	0.310931226	1	0.255656642	2981	0.17925436
MET	0.887294727	0.942600128	0.925231297	0.918375384	0.925231297	0.887294727	0.942600128	7	human	macaque	0.408660835	0.487438882	0.255656642	2	0.255656642	2981	0.17925436
MET	0.887294727	0.942600128	0.925231297	0.918375384	0.925231297	0.887294727	0.942600128	7	marmoset	macaque	0.763841304	0.487438882	0.310931226	2	0.255656642	2981	0.17925436
METAP1	0.460841364	0.431247186	0.48739526	0.459827937	0.460841364	0.431247186	0.48739526	0	marmoset	human	0.646881038	0.486131273	0.294615332	1	0.436311533	5603	0.336921227
METAP1	0.460841364	0.431247186	0.48739526	0.459827937	0.460841364	0.431247186	0.48739526	0	human	macaque	0.486131273	0.661882883	0.436311533	2	0.436311533	5603	0.336921227
METAP1	0.460841364	0.431247186	0.48739526	0.459827937	0.460841364	0.431247186	0.48739526	0	macaque	marmoset	0.661882883	0.646881038	0.612885696	1	0.436311533	5603	0.336921227
METAP1	0.460841364	0.431247186	0.48739526	0.459827937	0.460841364	0.431247186	0.48739526	0	marmoset	macaque	0.646881038	0.661882883	0.612885696	2	0.436311533	5603	0.336921227
METAP1	0.460841364	0.431247186	0.48739526	0.459827937	0.460841364	0.431247186	0.48739526	0	macaque	human	0.661882883	0.486131273	0.436311533	1	0.436311533	5603	0.336921227
METAP1	0.460841364	0.431247186	0.48739526	0.459827937	0.460841364	0.431247186	0.48739526	0	human	marmoset	0.486131273	0.646881038	0.294615332	2	0.436311533	5603	0.336921227
METAP1D	0.546022154	0.61978271	0.446843273	0.537549379	0.546022154	0.446843273	0.61978271	0	human	marmoset	0.661849251	0.945199559	0.666182973	2	0.771683053	14844	0.892603728
METAP1D	0.546022154	0.61978271	0.446843273	0.537549379	0.546022154	0.446843273	0.61978271	0	macaque	human	1.114048958	0.661849251	0.771683053	1	0.771683053	14844	0.892603728
METAP1D	0.546022154	0.61978271	0.446843273	0.537549379	0.546022154	0.446843273	0.61978271	0	marmoset	human	0.945199559	0.661849251	0.666182973	1	0.771683053	14844	0.892603728
METAP1D	0.546022154	0.61978271	0.446843273	0.537549379	0.546022154	0.446843273	0.61978271	0	human	macaque	0.661849251	1.114048958	0.771683053	2	0.771683053	14844	0.892603728
METAP1D	0.546022154	0.61978271	0.446843273	0.537549379	0.546022154	0.446843273	0.61978271	0	marmoset	macaque	0.945199559	1.114048958	0.781032199	2	0.771683053	14844	0.892603728
METAP1D	0.546022154	0.61978271	0.446843273	0.537549379	0.546022154	0.446843273	0.61978271	0	macaque	marmoset	1.114048958	0.945199559	0.781032199	1	0.771683053	14844	0.892603728
METAP2	0.366258144	0.366906916	0.388518847	0.373894636	0.366906916	0.366258144	0.388518847	0	macaque	human	0.894904647	0.765989975	0.471763176	1	0.570082715	9055	0.544497895
METAP2	0.366258144	0.366906916	0.388518847	0.373894636	0.366906916	0.366258144	0.388518847	0	marmoset	macaque	0.746392939	0.894904647	0.735769239	2	0.570082715	9055	0.544497895
METAP2	0.366258144	0.366906916	0.388518847	0.373894636	0.366906916	0.366258144	0.388518847	0	human	macaque	0.765989975	0.894904647	0.471763176	2	0.570082715	9055	0.544497895
METAP2	0.366258144	0.366906916	0.388518847	0.373894636	0.366906916	0.366258144	0.388518847	0	marmoset	human	0.746392939	0.765989975	0.570082715	1	0.570082715	9055	0.544497895
METAP2	0.366258144	0.366906916	0.388518847	0.373894636	0.366906916	0.366258144	0.388518847	0	human	marmoset	0.765989975	0.746392939	0.570082715	2	0.570082715	9055	0.544497895
METAP2	0.366258144	0.366906916	0.388518847	0.373894636	0.366906916	0.366258144	0.388518847	0	macaque	marmoset	0.894904647	0.746392939	0.735769239	1	0.570082715	9055	0.544497895
METRN	0.849955888	0.74642189	0	0.532125926	0.74642189	0	0.849955888	0	human	macaque	0.615955457	0.734879869	0.745135961	2	0.388001578	4715	0.283523752
METRN	0.849955888	0.74642189	0	0.532125926	0.74642189	0	0.849955888	0	macaque	human	0.734879869	0.615955457	0.745135961	1	0.388001578	4715	0.283523752
METRN	0.849955888	0.74642189	0	0.532125926	0.74642189	0	0.849955888	0	marmoset	human	0.001607465	0.615955457	0.300499543	1	0.388001578	4715	0.283523752
METRN	0.849955888	0.74642189	0	0.532125926	0.74642189	0	0.849955888	0	human	marmoset	0.615955457	0.001607465	0.300499543	2	0.388001578	4715	0.283523752
METRN	0.849955888	0.74642189	0	0.532125926	0.74642189	0	0.849955888	0	macaque	marmoset	0.734879869	0.001607465	0.388001578	1	0.388001578	4715	0.283523752
METRN	0.849955888	0.74642189	0	0.532125926	0.74642189	0	0.849955888	0	marmoset	macaque	0.001607465	0.734879869	0.388001578	2	0.388001578	4715	0.283523752
METRNL	0.898802569	0.844225557	0.716705383	0.81991117	0.844225557	0.716705383	0.898802569	1.666666667	marmoset	macaque	0.253101194	0.204618729	0.352334937	2	0.352334937	4195	0.252254961
METRNL	0.898802569	0.844225557	0.716705383	0.81991117	0.844225557	0.716705383	0.898802569	1.666666667	macaque	marmoset	0.204618729	0.253101194	0.352334937	1	0.352334937	4195	0.252254961
METRNL	0.898802569	0.844225557	0.716705383	0.81991117	0.844225557	0.716705383	0.898802569	1.666666667	human	marmoset	0.253090361	0.253101194	0.125684873	2	0.352334937	4195	0.252254961
METRNL	0.898802569	0.844225557	0.716705383	0.81991117	0.844225557	0.716705383	0.898802569	1.666666667	macaque	human	0.204618729	0.253090361	0.712748633	1	0.352334937	4195	0.252254961
METRNL	0.898802569	0.844225557	0.716705383	0.81991117	0.844225557	0.716705383	0.898802569	1.666666667	marmoset	human	0.253101194	0.253090361	0.125684873	1	0.352334937	4195	0.252254961
METRNL	0.898802569	0.844225557	0.716705383	0.81991117	0.844225557	0.716705383	0.898802569	1.666666667	human	macaque	0.253090361	0.204618729	0.712748633	2	0.352334937	4195	0.252254961
METTL1	0	0	0	0	0	0	0	0	human	marmoset	0.031114663	0.037863493	0.627022491	2	0.600716204	10036	0.603487673
METTL1	0	0	0	0	0	0	0	0	macaque	marmoset	0.024016846	0.037863493	0.600716204	1	0.600716204	10036	0.603487673
METTL1	0	0	0	0	0	0	0	0	macaque	human	0.024016846	0.031114663	0.37826155	1	0.600716204	10036	0.603487673
METTL1	0	0	0	0	0	0	0	0	human	macaque	0.031114663	0.024016846	0.37826155	2	0.600716204	10036	0.603487673
METTL1	0	0	0	0	0	0	0	0	marmoset	macaque	0.037863493	0.024016846	0.600716204	2	0.600716204	10036	0.603487673
METTL1	0	0	0	0	0	0	0	0	marmoset	human	0.037863493	0.031114663	0.627022491	1	0.600716204	10036	0.603487673
METTL11B	0	0	0.882032888	0.294010963	0	0	0.882032888	0.333333333	marmoset	macaque	0.448469188	0.011837073	0.237777362	2	0.237777362	2820	0.169573061
METTL11B	0	0	0.882032888	0.294010963	0	0	0.882032888	0.333333333	human	marmoset	0.086152323	0.448469188	0.414210723	2	0.237777362	2820	0.169573061
METTL11B	0	0	0.882032888	0.294010963	0	0	0.882032888	0.333333333	marmoset	human	0.448469188	0.086152323	0.414210723	1	0.237777362	2820	0.169573061
METTL11B	0	0	0.882032888	0.294010963	0	0	0.882032888	0.333333333	macaque	marmoset	0.011837073	0.448469188	0.237777362	1	0.237777362	2820	0.169573061
METTL11B	0	0	0.882032888	0.294010963	0	0	0.882032888	0.333333333	macaque	human	0.011837073	0.086152323	0.106550404	1	0.237777362	2820	0.169573061
METTL11B	0	0	0.882032888	0.294010963	0	0	0.882032888	0.333333333	human	macaque	0.086152323	0.011837073	0.106550404	2	0.237777362	2820	0.169573061
METTL14	0.400741059	0.483380653	0.522450864	0.468857525	0.483380653	0.400741059	0.522450864	0	marmoset	human	0.289732906	0.588512989	0.303696025	1	0.440998253	5695	0.342453397
METTL14	0.400741059	0.483380653	0.522450864	0.468857525	0.483380653	0.400741059	0.522450864	0	human	macaque	0.588512989	0.362675593	0.440998253	2	0.440998253	5695	0.342453397
METTL14	0.400741059	0.483380653	0.522450864	0.468857525	0.483380653	0.400741059	0.522450864	0	macaque	marmoset	0.362675593	0.289732906	0.554544697	1	0.440998253	5695	0.342453397
METTL14	0.400741059	0.483380653	0.522450864	0.468857525	0.483380653	0.400741059	0.522450864	0	macaque	human	0.362675593	0.588512989	0.440998253	1	0.440998253	5695	0.342453397
METTL14	0.400741059	0.483380653	0.522450864	0.468857525	0.483380653	0.400741059	0.522450864	0	human	marmoset	0.588512989	0.289732906	0.303696025	2	0.440998253	5695	0.342453397
METTL14	0.400741059	0.483380653	0.522450864	0.468857525	0.483380653	0.400741059	0.522450864	0	marmoset	macaque	0.289732906	0.362675593	0.554544697	2	0.440998253	5695	0.342453397
METTL15	0.293196678	0.365929045	0.383310352	0.347478692	0.365929045	0.293196678	0.383310352	0	human	macaque	0.898604366	1.038305182	0.311403981	2	0.319279215	3755	0.225796753
METTL15	0.293196678	0.365929045	0.383310352	0.347478692	0.365929045	0.293196678	0.383310352	0	macaque	marmoset	1.038305182	1.224628479	0.66364097	1	0.319279215	3755	0.225796753
METTL15	0.293196678	0.365929045	0.383310352	0.347478692	0.365929045	0.293196678	0.383310352	0	human	marmoset	0.898604366	1.224628479	0.319279215	2	0.319279215	3755	0.225796753
METTL15	0.293196678	0.365929045	0.383310352	0.347478692	0.365929045	0.293196678	0.383310352	0	marmoset	macaque	1.224628479	1.038305182	0.66364097	2	0.319279215	3755	0.225796753
METTL15	0.293196678	0.365929045	0.383310352	0.347478692	0.365929045	0.293196678	0.383310352	0	marmoset	human	1.224628479	0.898604366	0.319279215	1	0.319279215	3755	0.225796753
METTL15	0.293196678	0.365929045	0.383310352	0.347478692	0.365929045	0.293196678	0.383310352	0	macaque	human	1.038305182	0.898604366	0.311403981	1	0.319279215	3755	0.225796753
METTL16	0.331353512	0.363159332	0.308555033	0.334355959	0.331353512	0.308555033	0.363159332	0	macaque	marmoset	0.541277597	0.847690423	0.539788303	1	0.469842356	6322	0.380156344
METTL16	0.331353512	0.363159332	0.308555033	0.334355959	0.331353512	0.308555033	0.363159332	0	macaque	human	0.541277597	0.61262422	0.207324615	1	0.469842356	6322	0.380156344
METTL16	0.331353512	0.363159332	0.308555033	0.334355959	0.331353512	0.308555033	0.363159332	0	marmoset	human	0.847690423	0.61262422	0.469842356	1	0.469842356	6322	0.380156344
METTL16	0.331353512	0.363159332	0.308555033	0.334355959	0.331353512	0.308555033	0.363159332	0	marmoset	macaque	0.847690423	0.541277597	0.539788303	2	0.469842356	6322	0.380156344
METTL16	0.331353512	0.363159332	0.308555033	0.334355959	0.331353512	0.308555033	0.363159332	0	human	macaque	0.61262422	0.541277597	0.207324615	2	0.469842356	6322	0.380156344
METTL16	0.331353512	0.363159332	0.308555033	0.334355959	0.331353512	0.308555033	0.363159332	0	human	marmoset	0.61262422	0.847690423	0.469842356	2	0.469842356	6322	0.380156344
METTL17	0.50374419	0.653058651	0.586979418	0.581260753	0.586979418	0.50374419	0.653058651	0	marmoset	macaque	0.203310638	0.208046941	0.754575931	2	0.499483714	7043	0.423511726
METTL17	0.50374419	0.653058651	0.586979418	0.581260753	0.586979418	0.50374419	0.653058651	0	macaque	human	0.208046941	0.232684563	0.459993787	1	0.499483714	7043	0.423511726
METTL17	0.50374419	0.653058651	0.586979418	0.581260753	0.586979418	0.50374419	0.653058651	0	human	marmoset	0.232684563	0.203310638	0.499483714	2	0.499483714	7043	0.423511726
METTL17	0.50374419	0.653058651	0.586979418	0.581260753	0.586979418	0.50374419	0.653058651	0	marmoset	human	0.203310638	0.232684563	0.499483714	1	0.499483714	7043	0.423511726
METTL17	0.50374419	0.653058651	0.586979418	0.581260753	0.586979418	0.50374419	0.653058651	0	human	macaque	0.232684563	0.208046941	0.459993787	2	0.499483714	7043	0.423511726
METTL17	0.50374419	0.653058651	0.586979418	0.581260753	0.586979418	0.50374419	0.653058651	0	macaque	marmoset	0.208046941	0.203310638	0.754575931	1	0.499483714	7043	0.423511726
METTL18	0	0.783152414	0.926939264	0.57003056	0.783152414	0	0.926939264	0.333333333	marmoset	human	0.099025592	0.06588114	0.297386667	1	0.462007375	6158	0.370294648
METTL18	0	0.783152414	0.926939264	0.57003056	0.783152414	0	0.926939264	0.333333333	macaque	human	0.130990726	0.06588114	0.462007375	1	0.462007375	6158	0.370294648
METTL18	0	0.783152414	0.926939264	0.57003056	0.783152414	0	0.926939264	0.333333333	marmoset	macaque	0.099025592	0.130990726	0.631946373	2	0.462007375	6158	0.370294648
METTL18	0	0.783152414	0.926939264	0.57003056	0.783152414	0	0.926939264	0.333333333	human	marmoset	0.06588114	0.099025592	0.297386667	2	0.462007375	6158	0.370294648
METTL18	0	0.783152414	0.926939264	0.57003056	0.783152414	0	0.926939264	0.333333333	macaque	marmoset	0.130990726	0.099025592	0.631946373	1	0.462007375	6158	0.370294648
METTL18	0	0.783152414	0.926939264	0.57003056	0.783152414	0	0.926939264	0.333333333	human	macaque	0.06588114	0.130990726	0.462007375	2	0.462007375	6158	0.370294648
METTL21A	0.498425023	0.547829148	0.534138399	0.526797524	0.534138399	0.498425023	0.547829148	0	marmoset	human	0.545921569	0.448446393	0.432306762	1	0.432306762	5524	0.332170776
METTL21A	0.498425023	0.547829148	0.534138399	0.526797524	0.534138399	0.498425023	0.547829148	0	human	marmoset	0.448446393	0.545921569	0.432306762	2	0.432306762	5524	0.332170776
METTL21A	0.498425023	0.547829148	0.534138399	0.526797524	0.534138399	0.498425023	0.547829148	0	macaque	human	0.504449827	0.448446393	0.277752427	1	0.432306762	5524	0.332170776
METTL21A	0.498425023	0.547829148	0.534138399	0.526797524	0.534138399	0.498425023	0.547829148	0	macaque	marmoset	0.504449827	0.545921569	0.698778747	1	0.432306762	5524	0.332170776
METTL21A	0.498425023	0.547829148	0.534138399	0.526797524	0.534138399	0.498425023	0.547829148	0	human	macaque	0.448446393	0.504449827	0.277752427	2	0.432306762	5524	0.332170776
METTL21A	0.498425023	0.547829148	0.534138399	0.526797524	0.534138399	0.498425023	0.547829148	0	marmoset	macaque	0.545921569	0.504449827	0.698778747	2	0.432306762	5524	0.332170776
METTL21C	0	0	0	0	0	0	0	0	macaque	marmoset	0.009364818	0.032431989	0.305287672	1	0.305287672	3577	0.215093205
METTL21C	0	0	0	0	0	0	0	0	marmoset	macaque	0.032431989	0.009364818	0.305287672	2	0.305287672	3577	0.215093205
METTL21C	0	0	0	0	0	0	0	0	macaque	human	0.009364818	0.018496603	0.110686655	1	0.305287672	3577	0.215093205
METTL21C	0	0	0	0	0	0	0	0	marmoset	human	0.032431989	0.018496603	0.706703623	1	0.305287672	3577	0.215093205
METTL21C	0	0	0	0	0	0	0	0	human	macaque	0.018496603	0.009364818	0.110686655	2	0.305287672	3577	0.215093205
METTL21C	0	0	0	0	0	0	0	0	human	marmoset	0.018496603	0.032431989	0.706703623	2	0.305287672	3577	0.215093205
METTL22	0.660234179	0.586780409	0.952341978	0.733118855	0.660234179	0.586780409	0.952341978	0.333333333	human	marmoset	0.445054673	0.17644965	0.714983365	2	0.714983365	13557	0.81521347
METTL22	0.660234179	0.586780409	0.952341978	0.733118855	0.660234179	0.586780409	0.952341978	0.333333333	human	macaque	0.445054673	0.373015222	0.63133765	2	0.714983365	13557	0.81521347
METTL22	0.660234179	0.586780409	0.952341978	0.733118855	0.660234179	0.586780409	0.952341978	0.333333333	macaque	marmoset	0.373015222	0.17644965	0.785186085	1	0.714983365	13557	0.81521347
METTL22	0.660234179	0.586780409	0.952341978	0.733118855	0.660234179	0.586780409	0.952341978	0.333333333	marmoset	human	0.17644965	0.445054673	0.714983365	1	0.714983365	13557	0.81521347
METTL22	0.660234179	0.586780409	0.952341978	0.733118855	0.660234179	0.586780409	0.952341978	0.333333333	macaque	human	0.373015222	0.445054673	0.63133765	1	0.714983365	13557	0.81521347
METTL22	0.660234179	0.586780409	0.952341978	0.733118855	0.660234179	0.586780409	0.952341978	0.333333333	marmoset	macaque	0.17644965	0.373015222	0.785186085	2	0.714983365	13557	0.81521347
METTL23	0.529610291	0.80557529	0.551568927	0.628918169	0.551568927	0.529610291	0.80557529	0	macaque	marmoset	0.099102837	0.372033395	0.565296604	1	0.55051391	8490	0.510523151
METTL23	0.529610291	0.80557529	0.551568927	0.628918169	0.551568927	0.529610291	0.80557529	0	marmoset	human	0.372033395	0.171841359	0.55051391	1	0.55051391	8490	0.510523151
METTL23	0.529610291	0.80557529	0.551568927	0.628918169	0.551568927	0.529610291	0.80557529	0	human	macaque	0.171841359	0.099102837	0.30932744	2	0.55051391	8490	0.510523151
METTL23	0.529610291	0.80557529	0.551568927	0.628918169	0.551568927	0.529610291	0.80557529	0	macaque	human	0.099102837	0.171841359	0.30932744	1	0.55051391	8490	0.510523151
METTL23	0.529610291	0.80557529	0.551568927	0.628918169	0.551568927	0.529610291	0.80557529	0	marmoset	macaque	0.372033395	0.099102837	0.565296604	2	0.55051391	8490	0.510523151
METTL23	0.529610291	0.80557529	0.551568927	0.628918169	0.551568927	0.529610291	0.80557529	0	human	marmoset	0.171841359	0.372033395	0.55051391	2	0.55051391	8490	0.510523151
METTL24	0.516145567	0.594881072	0.519376453	0.543467697	0.519376453	0.516145567	0.594881072	0	human	marmoset	1.001228678	0.817867982	0.626047881	2	0.626047881	10875	0.653938665
METTL24	0.516145567	0.594881072	0.519376453	0.543467697	0.519376453	0.516145567	0.594881072	0	marmoset	macaque	0.817867982	0.660733764	0.652799047	2	0.626047881	10875	0.653938665
METTL24	0.516145567	0.594881072	0.519376453	0.543467697	0.519376453	0.516145567	0.594881072	0	macaque	human	0.660733764	1.001228678	0.542657989	1	0.626047881	10875	0.653938665
METTL24	0.516145567	0.594881072	0.519376453	0.543467697	0.519376453	0.516145567	0.594881072	0	human	macaque	1.001228678	0.660733764	0.542657989	2	0.626047881	10875	0.653938665
METTL24	0.516145567	0.594881072	0.519376453	0.543467697	0.519376453	0.516145567	0.594881072	0	marmoset	human	0.817867982	1.001228678	0.626047881	1	0.626047881	10875	0.653938665
METTL24	0.516145567	0.594881072	0.519376453	0.543467697	0.519376453	0.516145567	0.594881072	0	macaque	marmoset	0.660733764	0.817867982	0.652799047	1	0.626047881	10875	0.653938665
METTL25	0.319023939	0.472099505	0.540753064	0.443958836	0.472099505	0.319023939	0.540753064	0	macaque	marmoset	0.846424033	0.789951578	0.485971132	1	0.465074697	6199	0.372760072
METTL25	0.319023939	0.472099505	0.540753064	0.443958836	0.472099505	0.319023939	0.540753064	0	macaque	human	0.846424033	0.833446201	0.443732914	1	0.465074697	6199	0.372760072
METTL25	0.319023939	0.472099505	0.540753064	0.443958836	0.472099505	0.319023939	0.540753064	0	marmoset	macaque	0.789951578	0.846424033	0.485971132	2	0.465074697	6199	0.372760072
METTL25	0.319023939	0.472099505	0.540753064	0.443958836	0.472099505	0.319023939	0.540753064	0	human	marmoset	0.833446201	0.789951578	0.465074697	2	0.465074697	6199	0.372760072
METTL25	0.319023939	0.472099505	0.540753064	0.443958836	0.472099505	0.319023939	0.540753064	0	marmoset	human	0.789951578	0.833446201	0.465074697	1	0.465074697	6199	0.372760072
METTL25	0.319023939	0.472099505	0.540753064	0.443958836	0.472099505	0.319023939	0.540753064	0	human	macaque	0.833446201	0.846424033	0.443732914	2	0.465074697	6199	0.372760072
METTL26	0.727467111	0.676076155	0.795217765	0.732920344	0.727467111	0.676076155	0.795217765	0	human	macaque	0.263886624	0.234368639	0.510575802	2	0.510575802	7352	0.442092604
METTL26	0.727467111	0.676076155	0.795217765	0.732920344	0.727467111	0.676076155	0.795217765	0	marmoset	macaque	0.171597887	0.234368639	0.736151991	2	0.510575802	7352	0.442092604
METTL26	0.727467111	0.676076155	0.795217765	0.732920344	0.727467111	0.676076155	0.795217765	0	macaque	human	0.234368639	0.263886624	0.510575802	1	0.510575802	7352	0.442092604
METTL26	0.727467111	0.676076155	0.795217765	0.732920344	0.727467111	0.676076155	0.795217765	0	human	marmoset	0.263886624	0.171597887	0.439759008	2	0.510575802	7352	0.442092604
METTL26	0.727467111	0.676076155	0.795217765	0.732920344	0.727467111	0.676076155	0.795217765	0	marmoset	human	0.171597887	0.263886624	0.439759008	1	0.510575802	7352	0.442092604
METTL26	0.727467111	0.676076155	0.795217765	0.732920344	0.727467111	0.676076155	0.795217765	0	macaque	marmoset	0.234368639	0.171597887	0.736151991	1	0.510575802	7352	0.442092604
METTL27	0	0	0	0	0	0	0	0	human	macaque	0.086592846	0.090402499	0.317467886	2	0.317467886	3732	0.22441371
METTL27	0	0	0	0	0	0	0	0	marmoset	human	0.097168542	0.086592846	0.686572961	1	0.317467886	3732	0.22441371
METTL27	0	0	0	0	0	0	0	0	human	marmoset	0.086592846	0.097168542	0.686572961	2	0.317467886	3732	0.22441371
METTL27	0	0	0	0	0	0	0	0	macaque	human	0.090402499	0.086592846	0.317467886	1	0.317467886	3732	0.22441371
METTL27	0	0	0	0	0	0	0	0	marmoset	macaque	0.097168542	0.090402499	0.288970912	2	0.317467886	3732	0.22441371
METTL27	0	0	0	0	0	0	0	0	macaque	marmoset	0.090402499	0.097168542	0.288970912	1	0.317467886	3732	0.22441371
METTL2A	0.554769319	0.632654576	0.505034085	0.56415266	0.554769319	0.505034085	0.632654576	0	human	macaque	0.380558462	0.437066957	0.585338587	2	0.658339109	11901	0.715634396
METTL2A	0.554769319	0.632654576	0.505034085	0.56415266	0.554769319	0.505034085	0.632654576	0	marmoset	human	0.509314786	0.380558462	0.658339109	1	0.658339109	11901	0.715634396
METTL2A	0.554769319	0.632654576	0.505034085	0.56415266	0.554769319	0.505034085	0.632654576	0	macaque	human	0.437066957	0.380558462	0.585338587	1	0.658339109	11901	0.715634396
METTL2A	0.554769319	0.632654576	0.505034085	0.56415266	0.554769319	0.505034085	0.632654576	0	macaque	marmoset	0.437066957	0.509314786	0.823911125	1	0.658339109	11901	0.715634396
METTL2A	0.554769319	0.632654576	0.505034085	0.56415266	0.554769319	0.505034085	0.632654576	0	human	marmoset	0.380558462	0.509314786	0.658339109	2	0.658339109	11901	0.715634396
METTL2A	0.554769319	0.632654576	0.505034085	0.56415266	0.554769319	0.505034085	0.632654576	0	marmoset	macaque	0.509314786	0.437066957	0.823911125	2	0.658339109	11901	0.715634396
METTL3	0.410572964	0.48145205	0.744141993	0.545389002	0.48145205	0.410572964	0.744141993	0	macaque	human	0.305010218	0.283398373	0.530791799	1	0.530791799	7916	0.476007216
METTL3	0.410572964	0.48145205	0.744141993	0.545389002	0.48145205	0.410572964	0.744141993	0	marmoset	human	0.174615441	0.283398373	0.420997654	1	0.530791799	7916	0.476007216
METTL3	0.410572964	0.48145205	0.744141993	0.545389002	0.48145205	0.410572964	0.744141993	0	marmoset	macaque	0.174615441	0.305010218	0.57069134	2	0.530791799	7916	0.476007216
METTL3	0.410572964	0.48145205	0.744141993	0.545389002	0.48145205	0.410572964	0.744141993	0	macaque	marmoset	0.305010218	0.174615441	0.57069134	1	0.530791799	7916	0.476007216
METTL3	0.410572964	0.48145205	0.744141993	0.545389002	0.48145205	0.410572964	0.744141993	0	human	macaque	0.283398373	0.305010218	0.530791799	2	0.530791799	7916	0.476007216
METTL3	0.410572964	0.48145205	0.744141993	0.545389002	0.48145205	0.410572964	0.744141993	0	human	marmoset	0.283398373	0.174615441	0.420997654	2	0.530791799	7916	0.476007216
METTL4	0.496905928	0.421529705	0.613118097	0.51051791	0.496905928	0.421529705	0.613118097	0	human	macaque	0.661780566	1.269708073	0.580849518	2	0.578048471	9331	0.561094408
METTL4	0.496905928	0.421529705	0.613118097	0.51051791	0.496905928	0.421529705	0.613118097	0	macaque	human	1.269708073	0.661780566	0.580849518	1	0.578048471	9331	0.561094408
METTL4	0.496905928	0.421529705	0.613118097	0.51051791	0.496905928	0.421529705	0.613118097	0	marmoset	human	0.302093666	0.661780566	0.328222899	1	0.578048471	9331	0.561094408
METTL4	0.496905928	0.421529705	0.613118097	0.51051791	0.496905928	0.421529705	0.613118097	0	human	marmoset	0.661780566	0.302093666	0.328222899	2	0.578048471	9331	0.561094408
METTL4	0.496905928	0.421529705	0.613118097	0.51051791	0.496905928	0.421529705	0.613118097	0	marmoset	macaque	0.302093666	1.269708073	0.578048471	2	0.578048471	9331	0.561094408
METTL4	0.496905928	0.421529705	0.613118097	0.51051791	0.496905928	0.421529705	0.613118097	0	macaque	marmoset	1.269708073	0.302093666	0.578048471	1	0.578048471	9331	0.561094408
METTL5	0.517342964	0.645423257	0.59882994	0.58719872	0.59882994	0.517342964	0.645423257	0	macaque	marmoset	0.195121297	0.255899536	0.622509471	1	0.459797907	6119	0.367949489
METTL5	0.517342964	0.645423257	0.59882994	0.58719872	0.59882994	0.517342964	0.645423257	0	macaque	human	0.195121297	0.505685691	0.459797907	1	0.459797907	6119	0.367949489
METTL5	0.517342964	0.645423257	0.59882994	0.58719872	0.59882994	0.517342964	0.645423257	0	human	marmoset	0.505685691	0.255899536	0.450935725	2	0.459797907	6119	0.367949489
METTL5	0.517342964	0.645423257	0.59882994	0.58719872	0.59882994	0.517342964	0.645423257	0	marmoset	macaque	0.255899536	0.195121297	0.622509471	2	0.459797907	6119	0.367949489
METTL5	0.517342964	0.645423257	0.59882994	0.58719872	0.59882994	0.517342964	0.645423257	0	marmoset	human	0.255899536	0.505685691	0.450935725	1	0.459797907	6119	0.367949489
METTL5	0.517342964	0.645423257	0.59882994	0.58719872	0.59882994	0.517342964	0.645423257	0	human	macaque	0.505685691	0.195121297	0.459797907	2	0.459797907	6119	0.367949489
METTL6	0.376392939	0.428788056	0.587695515	0.46429217	0.428788056	0.376392939	0.587695515	0	macaque	human	0.855175825	1.154802577	0.535791774	1	0.535791774	8033	0.483042694
METTL6	0.376392939	0.428788056	0.587695515	0.46429217	0.428788056	0.376392939	0.587695515	0	marmoset	macaque	0.729887375	0.855175825	0.633262027	2	0.535791774	8033	0.483042694
METTL6	0.376392939	0.428788056	0.587695515	0.46429217	0.428788056	0.376392939	0.587695515	0	marmoset	human	0.729887375	1.154802577	0.327684767	1	0.535791774	8033	0.483042694
METTL6	0.376392939	0.428788056	0.587695515	0.46429217	0.428788056	0.376392939	0.587695515	0	human	marmoset	1.154802577	0.729887375	0.327684767	2	0.535791774	8033	0.483042694
METTL6	0.376392939	0.428788056	0.587695515	0.46429217	0.428788056	0.376392939	0.587695515	0	human	macaque	1.154802577	0.855175825	0.535791774	2	0.535791774	8033	0.483042694
METTL6	0.376392939	0.428788056	0.587695515	0.46429217	0.428788056	0.376392939	0.587695515	0	macaque	marmoset	0.855175825	0.729887375	0.633262027	1	0.535791774	8033	0.483042694
METTL7B	0	0.980163212	0	0.326721071	0	0	0.980163212	0.333333333	human	macaque	0.019777327	0.151797407	0.17258493	2	0.161829035	2116	0.127239928
METTL7B	0	0.980163212	0	0.326721071	0	0	0.980163212	0.333333333	marmoset	macaque	0.005601538	0.151797407	0.161829035	2	0.161829035	2116	0.127239928
METTL7B	0	0.980163212	0	0.326721071	0	0	0.980163212	0.333333333	macaque	human	0.151797407	0.019777327	0.17258493	1	0.161829035	2116	0.127239928
METTL7B	0	0.980163212	0	0.326721071	0	0	0.980163212	0.333333333	macaque	marmoset	0.151797407	0.005601538	0.161829035	1	0.161829035	2116	0.127239928
METTL7B	0	0.980163212	0	0.326721071	0	0	0.980163212	0.333333333	marmoset	human	0.005601538	0.019777327	-0.058778317	1	0.161829035	2116	0.127239928
METTL7B	0	0.980163212	0	0.326721071	0	0	0.980163212	0.333333333	human	marmoset	0.019777327	0.005601538	-0.058778317	2	0.161829035	2116	0.127239928
METTL8	0.534869502	0.479769659	0.452908987	0.489182716	0.479769659	0.452908987	0.534869502	0	macaque	marmoset	0.94296458	0.966918727	0.806880827	1	0.592211636	9772	0.587612748
METTL8	0.534869502	0.479769659	0.452908987	0.489182716	0.479769659	0.452908987	0.534869502	0	marmoset	human	0.966918727	0.805997525	0.443612699	1	0.592211636	9772	0.587612748
METTL8	0.534869502	0.479769659	0.452908987	0.489182716	0.479769659	0.452908987	0.534869502	0	human	macaque	0.805997525	0.94296458	0.592211636	2	0.592211636	9772	0.587612748
METTL8	0.534869502	0.479769659	0.452908987	0.489182716	0.479769659	0.452908987	0.534869502	0	macaque	human	0.94296458	0.805997525	0.592211636	1	0.592211636	9772	0.587612748
METTL8	0.534869502	0.479769659	0.452908987	0.489182716	0.479769659	0.452908987	0.534869502	0	marmoset	macaque	0.966918727	0.94296458	0.806880827	2	0.592211636	9772	0.587612748
METTL8	0.534869502	0.479769659	0.452908987	0.489182716	0.479769659	0.452908987	0.534869502	0	human	marmoset	0.805997525	0.966918727	0.443612699	2	0.592211636	9772	0.587612748
METTL9	0.398398408	0.400504254	0.422073109	0.406991924	0.400504254	0.398398408	0.422073109	0	marmoset	macaque	0.976066845	0.951364194	0.578356631	2	0.530014668	7891	0.474503909
METTL9	0.398398408	0.400504254	0.422073109	0.406991924	0.400504254	0.398398408	0.422073109	0	human	macaque	0.78569669	0.951364194	0.530014668	2	0.530014668	7891	0.474503909
METTL9	0.398398408	0.400504254	0.422073109	0.406991924	0.400504254	0.398398408	0.422073109	0	marmoset	human	0.976066845	0.78569669	0.507836731	1	0.530014668	7891	0.474503909
METTL9	0.398398408	0.400504254	0.422073109	0.406991924	0.400504254	0.398398408	0.422073109	0	macaque	human	0.951364194	0.78569669	0.530014668	1	0.530014668	7891	0.474503909
METTL9	0.398398408	0.400504254	0.422073109	0.406991924	0.400504254	0.398398408	0.422073109	0	human	marmoset	0.78569669	0.976066845	0.507836731	2	0.530014668	7891	0.474503909
METTL9	0.398398408	0.400504254	0.422073109	0.406991924	0.400504254	0.398398408	0.422073109	0	macaque	marmoset	0.951364194	0.976066845	0.578356631	1	0.530014668	7891	0.474503909
MEX3A	0	0.946988763	0	0.315662921	0	0	0.946988763	0.333333333	macaque	marmoset	0.064595143	0.052880031	0.629125663	1	0.612934126	10423	0.62675887
MEX3A	0	0.946988763	0	0.315662921	0	0	0.946988763	0.333333333	human	macaque	0.070638693	0.064595143	0.577499207	2	0.612934126	10423	0.62675887
MEX3A	0	0.946988763	0	0.315662921	0	0	0.946988763	0.333333333	human	marmoset	0.070638693	0.052880031	0.612934126	2	0.612934126	10423	0.62675887
MEX3A	0	0.946988763	0	0.315662921	0	0	0.946988763	0.333333333	marmoset	human	0.052880031	0.070638693	0.612934126	1	0.612934126	10423	0.62675887
MEX3A	0	0.946988763	0	0.315662921	0	0	0.946988763	0.333333333	macaque	human	0.064595143	0.070638693	0.577499207	1	0.612934126	10423	0.62675887
MEX3A	0	0.946988763	0	0.315662921	0	0	0.946988763	0.333333333	marmoset	macaque	0.052880031	0.064595143	0.629125663	2	0.612934126	10423	0.62675887
MEX3B	0.888756898	0.902839003	0.879095596	0.890230499	0.888756898	0.879095596	0.902839003	3	human	marmoset	0.167875479	0.171162	0.88837287	2	0.88837287	16224	0.97558629
MEX3B	0.888756898	0.902839003	0.879095596	0.890230499	0.888756898	0.879095596	0.902839003	3	macaque	human	0.171565411	0.167875479	0.869142896	1	0.88837287	16224	0.97558629
MEX3B	0.888756898	0.902839003	0.879095596	0.890230499	0.888756898	0.879095596	0.902839003	3	macaque	marmoset	0.171565411	0.171162	0.908562171	1	0.88837287	16224	0.97558629
MEX3B	0.888756898	0.902839003	0.879095596	0.890230499	0.888756898	0.879095596	0.902839003	3	human	macaque	0.167875479	0.171565411	0.869142896	2	0.88837287	16224	0.97558629
MEX3B	0.888756898	0.902839003	0.879095596	0.890230499	0.888756898	0.879095596	0.902839003	3	marmoset	human	0.171162	0.167875479	0.88837287	1	0.88837287	16224	0.97558629
MEX3B	0.888756898	0.902839003	0.879095596	0.890230499	0.888756898	0.879095596	0.902839003	3	marmoset	macaque	0.171162	0.171565411	0.908562171	2	0.88837287	16224	0.97558629
MEX3C	0.56148905	0.545698779	0.587839247	0.565009025	0.56148905	0.545698779	0.587839247	0	human	marmoset	0.362201101	0.361201192	0.545482128	2	0.545482128	8322	0.500420926
MEX3C	0.56148905	0.545698779	0.587839247	0.565009025	0.56148905	0.545698779	0.587839247	0	macaque	human	0.502139526	0.362201101	0.428803652	1	0.545482128	8322	0.500420926
MEX3C	0.56148905	0.545698779	0.587839247	0.565009025	0.56148905	0.545698779	0.587839247	0	marmoset	macaque	0.361201192	0.502139526	0.782541159	2	0.545482128	8322	0.500420926
MEX3C	0.56148905	0.545698779	0.587839247	0.565009025	0.56148905	0.545698779	0.587839247	0	macaque	marmoset	0.502139526	0.361201192	0.782541159	1	0.545482128	8322	0.500420926
MEX3C	0.56148905	0.545698779	0.587839247	0.565009025	0.56148905	0.545698779	0.587839247	0	human	macaque	0.362201101	0.502139526	0.428803652	2	0.545482128	8322	0.500420926
MEX3C	0.56148905	0.545698779	0.587839247	0.565009025	0.56148905	0.545698779	0.587839247	0	marmoset	human	0.361201192	0.362201101	0.545482128	1	0.545482128	8322	0.500420926
MEX3D	0	0	0.974594153	0.324864718	0	0	0.974594153	0.333333333	human	macaque	0.070156633	0.06103383	0.589085106	2	0.645468555	11509	0.692062538
MEX3D	0	0	0.974594153	0.324864718	0	0	0.974594153	0.333333333	marmoset	macaque	0.052134696	0.06103383	0.72745341	2	0.645468555	11509	0.692062538
MEX3D	0	0	0.974594153	0.324864718	0	0	0.974594153	0.333333333	human	marmoset	0.070156633	0.052134696	0.645468555	2	0.645468555	11509	0.692062538
MEX3D	0	0	0.974594153	0.324864718	0	0	0.974594153	0.333333333	macaque	marmoset	0.06103383	0.052134696	0.72745341	1	0.645468555	11509	0.692062538
MEX3D	0	0	0.974594153	0.324864718	0	0	0.974594153	0.333333333	marmoset	human	0.052134696	0.070156633	0.645468555	1	0.645468555	11509	0.692062538
MEX3D	0	0	0.974594153	0.324864718	0	0	0.974594153	0.333333333	macaque	human	0.06103383	0.070156633	0.589085106	1	0.645468555	11509	0.692062538
MFAP1	0.585747121	0.580624035	0.515420619	0.560597258	0.580624035	0.515420619	0.585747121	0	human	marmoset	0.360964491	0.430281372	0.70804846	2	0.70804846	13364	0.803607937
MFAP1	0.585747121	0.580624035	0.515420619	0.560597258	0.580624035	0.515420619	0.585747121	0	marmoset	human	0.430281372	0.360964491	0.70804846	1	0.70804846	13364	0.803607937
MFAP1	0.585747121	0.580624035	0.515420619	0.560597258	0.580624035	0.515420619	0.585747121	0	macaque	marmoset	0.364322136	0.430281372	0.815498632	1	0.70804846	13364	0.803607937
MFAP1	0.585747121	0.580624035	0.515420619	0.560597258	0.580624035	0.515420619	0.585747121	0	human	macaque	0.360964491	0.364322136	0.625618018	2	0.70804846	13364	0.803607937
MFAP1	0.585747121	0.580624035	0.515420619	0.560597258	0.580624035	0.515420619	0.585747121	0	macaque	human	0.364322136	0.360964491	0.625618018	1	0.70804846	13364	0.803607937
MFAP1	0.585747121	0.580624035	0.515420619	0.560597258	0.580624035	0.515420619	0.585747121	0	marmoset	macaque	0.430281372	0.364322136	0.815498632	2	0.70804846	13364	0.803607937
MFAP2	0	0	0.992704533	0.330901511	0	0	0.992704533	0.333333333	marmoset	macaque	0.085615312	0.056273612	0.639595289	2	0.754824614	14521	0.873180998
MFAP2	0	0	0.992704533	0.330901511	0	0	0.992704533	0.333333333	human	macaque	0.034632646	0.056273612	0.754824614	2	0.754824614	14521	0.873180998
MFAP2	0	0	0.992704533	0.330901511	0	0	0.992704533	0.333333333	macaque	human	0.056273612	0.034632646	0.754824614	1	0.754824614	14521	0.873180998
MFAP2	0	0	0.992704533	0.330901511	0	0	0.992704533	0.333333333	marmoset	human	0.085615312	0.034632646	0.795750562	1	0.754824614	14521	0.873180998
MFAP2	0	0	0.992704533	0.330901511	0	0	0.992704533	0.333333333	macaque	marmoset	0.056273612	0.085615312	0.639595289	1	0.754824614	14521	0.873180998
MFAP2	0	0	0.992704533	0.330901511	0	0	0.992704533	0.333333333	human	marmoset	0.034632646	0.085615312	0.795750562	2	0.754824614	14521	0.873180998
MFAP3	0.419022617	0.529410684	0.54924329	0.49922553	0.529410684	0.419022617	0.54924329	0	macaque	marmoset	0.77650146	0.314223326	0.717496097	1	0.605026813	10169	0.611485268
MFAP3	0.419022617	0.529410684	0.54924329	0.49922553	0.529410684	0.419022617	0.54924329	0	human	macaque	0.930217714	0.77650146	0.605026813	2	0.605026813	10169	0.611485268
MFAP3	0.419022617	0.529410684	0.54924329	0.49922553	0.529410684	0.419022617	0.54924329	0	human	marmoset	0.930217714	0.314223326	0.4633742	2	0.605026813	10169	0.611485268
MFAP3	0.419022617	0.529410684	0.54924329	0.49922553	0.529410684	0.419022617	0.54924329	0	marmoset	macaque	0.314223326	0.77650146	0.717496097	2	0.605026813	10169	0.611485268
MFAP3	0.419022617	0.529410684	0.54924329	0.49922553	0.529410684	0.419022617	0.54924329	0	macaque	human	0.77650146	0.930217714	0.605026813	1	0.605026813	10169	0.611485268
MFAP3	0.419022617	0.529410684	0.54924329	0.49922553	0.529410684	0.419022617	0.54924329	0	marmoset	human	0.314223326	0.930217714	0.4633742	1	0.605026813	10169	0.611485268
MFAP3L	0.523876975	0.563097266	0.545392968	0.544122403	0.545392968	0.523876975	0.563097266	0	human	macaque	0.881338465	0.811662132	0.440203053	2	0.486018877	6701	0.402946482
MFAP3L	0.523876975	0.563097266	0.545392968	0.544122403	0.545392968	0.523876975	0.563097266	0	marmoset	macaque	0.938732242	0.811662132	0.487341201	2	0.486018877	6701	0.402946482
MFAP3L	0.523876975	0.563097266	0.545392968	0.544122403	0.545392968	0.523876975	0.563097266	0	human	marmoset	0.881338465	0.938732242	0.486018877	2	0.486018877	6701	0.402946482
MFAP3L	0.523876975	0.563097266	0.545392968	0.544122403	0.545392968	0.523876975	0.563097266	0	macaque	marmoset	0.811662132	0.938732242	0.487341201	1	0.486018877	6701	0.402946482
MFAP3L	0.523876975	0.563097266	0.545392968	0.544122403	0.545392968	0.523876975	0.563097266	0	marmoset	human	0.938732242	0.881338465	0.486018877	1	0.486018877	6701	0.402946482
MFAP3L	0.523876975	0.563097266	0.545392968	0.544122403	0.545392968	0.523876975	0.563097266	0	macaque	human	0.811662132	0.881338465	0.440203053	1	0.486018877	6701	0.402946482
MFAP4	0.987464045	0.986502926	0	0.65798899	0.986502926	0	0.987464045	4	marmoset	human	0.029823062	0.131293516	0.938391224	1	0.938391224	16433	0.988153939
MFAP4	0.987464045	0.986502926	0	0.65798899	0.986502926	0	0.987464045	4	human	macaque	0.131293516	0.184132017	0.992223065	2	0.938391224	16433	0.988153939
MFAP4	0.987464045	0.986502926	0	0.65798899	0.986502926	0	0.987464045	4	macaque	marmoset	0.184132017	0.029823062	0.928909506	1	0.938391224	16433	0.988153939
MFAP4	0.987464045	0.986502926	0	0.65798899	0.986502926	0	0.987464045	4	marmoset	macaque	0.029823062	0.184132017	0.928909506	2	0.938391224	16433	0.988153939
MFAP4	0.987464045	0.986502926	0	0.65798899	0.986502926	0	0.987464045	4	macaque	human	0.184132017	0.131293516	0.992223065	1	0.938391224	16433	0.988153939
MFAP4	0.987464045	0.986502926	0	0.65798899	0.986502926	0	0.987464045	4	human	marmoset	0.131293516	0.029823062	0.938391224	2	0.938391224	16433	0.988153939
MFAP5	0	0	0.984482084	0.328160695	0	0	0.984482084	3.333333333	marmoset	macaque	0.186807192	0.007956133	0.133341339	2	0.133341339	1918	0.115333734
MFAP5	0	0	0.984482084	0.328160695	0	0	0.984482084	3.333333333	marmoset	human	0.186807192	0.02041761	-0.162184464	1	0.133341339	1918	0.115333734
MFAP5	0	0	0.984482084	0.328160695	0	0	0.984482084	3.333333333	macaque	marmoset	0.007956133	0.186807192	0.133341339	1	0.133341339	1918	0.115333734
MFAP5	0	0	0.984482084	0.328160695	0	0	0.984482084	3.333333333	human	marmoset	0.02041761	0.186807192	-0.162184464	2	0.133341339	1918	0.115333734
MFAP5	0	0	0.984482084	0.328160695	0	0	0.984482084	3.333333333	human	macaque	0.02041761	0.007956133	0.274640717	2	0.133341339	1918	0.115333734
MFAP5	0	0	0.984482084	0.328160695	0	0	0.984482084	3.333333333	macaque	human	0.007956133	0.02041761	0.274640717	1	0.133341339	1918	0.115333734
MFF	0.322542334	0.326006236	0.370351726	0.339633432	0.326006236	0.322542334	0.370351726	0	macaque	marmoset	1.100948374	1.159145649	0.587946442	1	0.564714276	8910	0.535778713
MFF	0.322542334	0.326006236	0.370351726	0.339633432	0.326006236	0.322542334	0.370351726	0	marmoset	macaque	1.159145649	1.100948374	0.587946442	2	0.564714276	8910	0.535778713
MFF	0.322542334	0.326006236	0.370351726	0.339633432	0.326006236	0.322542334	0.370351726	0	macaque	human	1.100948374	0.940052942	0.496237858	1	0.564714276	8910	0.535778713
MFF	0.322542334	0.326006236	0.370351726	0.339633432	0.326006236	0.322542334	0.370351726	0	marmoset	human	1.159145649	0.940052942	0.564714276	1	0.564714276	8910	0.535778713
MFF	0.322542334	0.326006236	0.370351726	0.339633432	0.326006236	0.322542334	0.370351726	0	human	marmoset	0.940052942	1.159145649	0.564714276	2	0.564714276	8910	0.535778713
MFF	0.322542334	0.326006236	0.370351726	0.339633432	0.326006236	0.322542334	0.370351726	0	human	macaque	0.940052942	1.100948374	0.496237858	2	0.564714276	8910	0.535778713
MFGE8	0.920982925	0.936626262	0.970985227	0.942864805	0.936626262	0.920982925	0.970985227	10	human	macaque	0.557534922	0.670914172	0.762625624	2	0.762625624	14679	0.8826819
MFGE8	0.920982925	0.936626262	0.970985227	0.942864805	0.936626262	0.920982925	0.970985227	10	macaque	human	0.670914172	0.557534922	0.762625624	1	0.762625624	14679	0.8826819
MFGE8	0.920982925	0.936626262	0.970985227	0.942864805	0.936626262	0.920982925	0.970985227	10	human	marmoset	0.557534922	0.67488582	0.873205531	2	0.762625624	14679	0.8826819
MFGE8	0.920982925	0.936626262	0.970985227	0.942864805	0.936626262	0.920982925	0.970985227	10	macaque	marmoset	0.670914172	0.67488582	0.543309061	1	0.762625624	14679	0.8826819
MFGE8	0.920982925	0.936626262	0.970985227	0.942864805	0.936626262	0.920982925	0.970985227	10	marmoset	human	0.67488582	0.557534922	0.873205531	1	0.762625624	14679	0.8826819
MFGE8	0.920982925	0.936626262	0.970985227	0.942864805	0.936626262	0.920982925	0.970985227	10	marmoset	macaque	0.67488582	0.670914172	0.543309061	2	0.762625624	14679	0.8826819
MFHAS1	0.353016719	0.438631262	0.522702261	0.438116747	0.438631262	0.353016719	0.522702261	0	macaque	human	1.096777232	1.054325697	0.625761288	1	0.668717073	12217	0.7346362
MFHAS1	0.353016719	0.438631262	0.522702261	0.438116747	0.438631262	0.353016719	0.522702261	0	human	marmoset	1.054325697	1.111846261	0.668717073	2	0.668717073	12217	0.7346362
MFHAS1	0.353016719	0.438631262	0.522702261	0.438116747	0.438631262	0.353016719	0.522702261	0	human	macaque	1.054325697	1.096777232	0.625761288	2	0.668717073	12217	0.7346362
MFHAS1	0.353016719	0.438631262	0.522702261	0.438116747	0.438631262	0.353016719	0.522702261	0	marmoset	human	1.111846261	1.054325697	0.668717073	1	0.668717073	12217	0.7346362
MFHAS1	0.353016719	0.438631262	0.522702261	0.438116747	0.438631262	0.353016719	0.522702261	0	marmoset	macaque	1.111846261	1.096777232	0.682903798	2	0.668717073	12217	0.7346362
MFHAS1	0.353016719	0.438631262	0.522702261	0.438116747	0.438631262	0.353016719	0.522702261	0	macaque	marmoset	1.096777232	1.111846261	0.682903798	1	0.668717073	12217	0.7346362
MFN1	0.348337603	0.260929374	0.3475613	0.318942759	0.3475613	0.260929374	0.348337603	0	macaque	marmoset	1.294825755	1.242628113	0.642514303	1	0.627409462	10916	0.656404089
MFN1	0.348337603	0.260929374	0.3475613	0.318942759	0.3475613	0.260929374	0.348337603	0	macaque	human	1.294825755	1.110430096	0.44702079	1	0.627409462	10916	0.656404089
MFN1	0.348337603	0.260929374	0.3475613	0.318942759	0.3475613	0.260929374	0.348337603	0	marmoset	macaque	1.242628113	1.294825755	0.642514303	2	0.627409462	10916	0.656404089
MFN1	0.348337603	0.260929374	0.3475613	0.318942759	0.3475613	0.260929374	0.348337603	0	human	macaque	1.110430096	1.294825755	0.44702079	2	0.627409462	10916	0.656404089
MFN1	0.348337603	0.260929374	0.3475613	0.318942759	0.3475613	0.260929374	0.348337603	0	human	marmoset	1.110430096	1.242628113	0.627409462	2	0.627409462	10916	0.656404089
MFN1	0.348337603	0.260929374	0.3475613	0.318942759	0.3475613	0.260929374	0.348337603	0	marmoset	human	1.242628113	1.110430096	0.627409462	1	0.627409462	10916	0.656404089
MFN2	0.559141872	0.592826554	0.567358785	0.57310907	0.567358785	0.559141872	0.592826554	0	marmoset	macaque	0.831411176	0.495297329	0.838559989	2	0.717957044	13639	0.820144317
MFN2	0.559141872	0.592826554	0.567358785	0.57310907	0.567358785	0.559141872	0.592826554	0	marmoset	human	0.831411176	0.612529354	0.717957044	1	0.717957044	13639	0.820144317
MFN2	0.559141872	0.592826554	0.567358785	0.57310907	0.567358785	0.559141872	0.592826554	0	human	macaque	0.612529354	0.495297329	0.548888419	2	0.717957044	13639	0.820144317
MFN2	0.559141872	0.592826554	0.567358785	0.57310907	0.567358785	0.559141872	0.592826554	0	macaque	marmoset	0.495297329	0.831411176	0.838559989	1	0.717957044	13639	0.820144317
MFN2	0.559141872	0.592826554	0.567358785	0.57310907	0.567358785	0.559141872	0.592826554	0	macaque	human	0.495297329	0.612529354	0.548888419	1	0.717957044	13639	0.820144317
MFN2	0.559141872	0.592826554	0.567358785	0.57310907	0.567358785	0.559141872	0.592826554	0	human	marmoset	0.612529354	0.831411176	0.717957044	2	0.717957044	13639	0.820144317
MFNG	0	0	0.96400111	0.321333703	0	0	0.96400111	3.333333333	marmoset	macaque	0.316438423	0.159797852	0.607303079	2	0.607303079	10247	0.616175586
MFNG	0	0	0.96400111	0.321333703	0	0	0.96400111	3.333333333	human	macaque	0.104287315	0.159797852	0.906476713	2	0.607303079	10247	0.616175586
MFNG	0	0	0.96400111	0.321333703	0	0	0.96400111	3.333333333	macaque	human	0.159797852	0.104287315	0.906476713	1	0.607303079	10247	0.616175586
MFNG	0	0	0.96400111	0.321333703	0	0	0.96400111	3.333333333	macaque	marmoset	0.159797852	0.316438423	0.607303079	1	0.607303079	10247	0.616175586
MFNG	0	0	0.96400111	0.321333703	0	0	0.96400111	3.333333333	marmoset	human	0.316438423	0.104287315	0.596719998	1	0.607303079	10247	0.616175586
MFNG	0	0	0.96400111	0.321333703	0	0	0.96400111	3.333333333	human	marmoset	0.104287315	0.316438423	0.596719998	2	0.607303079	10247	0.616175586
MFRP	0	0	0	0	0	0	0	0	human	marmoset	0.002440149	0.000876267	0.294814457	2	0.411470897	5117	0.307696933
MFRP	0	0	0	0	0	0	0	0	marmoset	human	0.000876267	0.002440149	0.294814457	1	0.411470897	5117	0.307696933
MFRP	0	0	0	0	0	0	0	0	human	macaque	0.002440149	0.006715678	0.436214337	2	0.411470897	5117	0.307696933
MFRP	0	0	0	0	0	0	0	0	macaque	human	0.006715678	0.002440149	0.436214337	1	0.411470897	5117	0.307696933
MFRP	0	0	0	0	0	0	0	0	macaque	marmoset	0.006715678	0.000876267	0.411470897	1	0.411470897	5117	0.307696933
MFRP	0	0	0	0	0	0	0	0	marmoset	macaque	0.000876267	0.006715678	0.411470897	2	0.411470897	5117	0.307696933
MFSD1	0.506338509	0.480452313	0.512218925	0.499669916	0.506338509	0.480452313	0.512218925	0	human	marmoset	0.796687566	0.501484158	0.415858829	2	0.461561324	6152	0.369933854
MFSD1	0.506338509	0.480452313	0.512218925	0.499669916	0.506338509	0.480452313	0.512218925	0	human	macaque	0.796687566	0.647163963	0.461561324	2	0.461561324	6152	0.369933854
MFSD1	0.506338509	0.480452313	0.512218925	0.499669916	0.506338509	0.480452313	0.512218925	0	marmoset	human	0.501484158	0.796687566	0.415858829	1	0.461561324	6152	0.369933854
MFSD1	0.506338509	0.480452313	0.512218925	0.499669916	0.506338509	0.480452313	0.512218925	0	marmoset	macaque	0.501484158	0.647163963	0.480782233	2	0.461561324	6152	0.369933854
MFSD1	0.506338509	0.480452313	0.512218925	0.499669916	0.506338509	0.480452313	0.512218925	0	macaque	marmoset	0.647163963	0.501484158	0.480782233	1	0.461561324	6152	0.369933854
MFSD1	0.506338509	0.480452313	0.512218925	0.499669916	0.506338509	0.480452313	0.512218925	0	macaque	human	0.647163963	0.796687566	0.461561324	1	0.461561324	6152	0.369933854
MFSD10	0.727720547	0.686716629	0.572959943	0.662465706	0.686716629	0.572959943	0.727720547	0	human	macaque	0.271350713	0.233114761	0.531285943	2	0.54719018	8383	0.504088996
MFSD10	0.727720547	0.686716629	0.572959943	0.662465706	0.686716629	0.572959943	0.727720547	0	marmoset	human	0.74274715	0.271350713	0.54719018	1	0.54719018	8383	0.504088996
MFSD10	0.727720547	0.686716629	0.572959943	0.662465706	0.686716629	0.572959943	0.727720547	0	human	marmoset	0.271350713	0.74274715	0.54719018	2	0.54719018	8383	0.504088996
MFSD10	0.727720547	0.686716629	0.572959943	0.662465706	0.686716629	0.572959943	0.727720547	0	marmoset	macaque	0.74274715	0.233114761	0.583000689	2	0.54719018	8383	0.504088996
MFSD10	0.727720547	0.686716629	0.572959943	0.662465706	0.686716629	0.572959943	0.727720547	0	macaque	human	0.233114761	0.271350713	0.531285943	1	0.54719018	8383	0.504088996
MFSD10	0.727720547	0.686716629	0.572959943	0.662465706	0.686716629	0.572959943	0.727720547	0	macaque	marmoset	0.233114761	0.74274715	0.583000689	1	0.54719018	8383	0.504088996
MFSD11	0.39701058	0.438501227	0.512095714	0.449202507	0.438501227	0.39701058	0.512095714	0	human	macaque	0.969247206	0.823559759	0.594952031	2	0.626824509	10898	0.655321708
MFSD11	0.39701058	0.438501227	0.512095714	0.449202507	0.438501227	0.39701058	0.512095714	0	marmoset	human	0.786173392	0.969247206	0.626824509	1	0.626824509	10898	0.655321708
MFSD11	0.39701058	0.438501227	0.512095714	0.449202507	0.438501227	0.39701058	0.512095714	0	macaque	marmoset	0.823559759	0.786173392	0.733475214	1	0.626824509	10898	0.655321708
MFSD11	0.39701058	0.438501227	0.512095714	0.449202507	0.438501227	0.39701058	0.512095714	0	macaque	human	0.823559759	0.969247206	0.594952031	1	0.626824509	10898	0.655321708
MFSD11	0.39701058	0.438501227	0.512095714	0.449202507	0.438501227	0.39701058	0.512095714	0	marmoset	macaque	0.786173392	0.823559759	0.733475214	2	0.626824509	10898	0.655321708
MFSD11	0.39701058	0.438501227	0.512095714	0.449202507	0.438501227	0.39701058	0.512095714	0	human	marmoset	0.969247206	0.786173392	0.626824509	2	0.626824509	10898	0.655321708
MFSD12	0.542357888	0.676238082	0.597173935	0.605256635	0.597173935	0.542357888	0.676238082	0.333333333	human	marmoset	0.222874295	0.235523392	0.37790435	2	0.37790435	4548	0.27348166
MFSD12	0.542357888	0.676238082	0.597173935	0.605256635	0.597173935	0.542357888	0.676238082	0.333333333	macaque	marmoset	0.199610571	0.235523392	0.560737314	1	0.37790435	4548	0.27348166
MFSD12	0.542357888	0.676238082	0.597173935	0.605256635	0.597173935	0.542357888	0.676238082	0.333333333	marmoset	human	0.235523392	0.222874295	0.37790435	1	0.37790435	4548	0.27348166
MFSD12	0.542357888	0.676238082	0.597173935	0.605256635	0.597173935	0.542357888	0.676238082	0.333333333	marmoset	macaque	0.235523392	0.199610571	0.560737314	2	0.37790435	4548	0.27348166
MFSD12	0.542357888	0.676238082	0.597173935	0.605256635	0.597173935	0.542357888	0.676238082	0.333333333	macaque	human	0.199610571	0.222874295	0.223690394	1	0.37790435	4548	0.27348166
MFSD12	0.542357888	0.676238082	0.597173935	0.605256635	0.597173935	0.542357888	0.676238082	0.333333333	human	macaque	0.222874295	0.199610571	0.223690394	2	0.37790435	4548	0.27348166
MFSD13A	0.529857981	0.662558503	0.566487807	0.58630143	0.566487807	0.529857981	0.662558503	0	macaque	human	0.260394197	0.395344033	0.623502722	1	0.623502722	10790	0.64882742
MFSD13A	0.529857981	0.662558503	0.566487807	0.58630143	0.566487807	0.529857981	0.662558503	0	macaque	marmoset	0.260394197	0.405689322	0.74418087	1	0.623502722	10790	0.64882742
MFSD13A	0.529857981	0.662558503	0.566487807	0.58630143	0.566487807	0.529857981	0.662558503	0	human	marmoset	0.395344033	0.405689322	0.540052154	2	0.623502722	10790	0.64882742
MFSD13A	0.529857981	0.662558503	0.566487807	0.58630143	0.566487807	0.529857981	0.662558503	0	marmoset	human	0.405689322	0.395344033	0.540052154	1	0.623502722	10790	0.64882742
MFSD13A	0.529857981	0.662558503	0.566487807	0.58630143	0.566487807	0.529857981	0.662558503	0	marmoset	macaque	0.405689322	0.260394197	0.74418087	2	0.623502722	10790	0.64882742
MFSD13A	0.529857981	0.662558503	0.566487807	0.58630143	0.566487807	0.529857981	0.662558503	0	human	macaque	0.395344033	0.260394197	0.623502722	2	0.623502722	10790	0.64882742
MFSD14A	0.359978809	0.374806678	0.295565626	0.343450371	0.359978809	0.295565626	0.374806678	0	marmoset	macaque	1.128295529	0.792360061	0.57200954	2	0.408065041	5056	0.304028863
MFSD14A	0.359978809	0.374806678	0.295565626	0.343450371	0.359978809	0.295565626	0.374806678	0	marmoset	human	1.128295529	0.66342545	0.408065041	1	0.408065041	5056	0.304028863
MFSD14A	0.359978809	0.374806678	0.295565626	0.343450371	0.359978809	0.295565626	0.374806678	0	macaque	human	0.792360061	0.66342545	0.259203104	1	0.408065041	5056	0.304028863
MFSD14A	0.359978809	0.374806678	0.295565626	0.343450371	0.359978809	0.295565626	0.374806678	0	human	macaque	0.66342545	0.792360061	0.259203104	2	0.408065041	5056	0.304028863
MFSD14A	0.359978809	0.374806678	0.295565626	0.343450371	0.359978809	0.295565626	0.374806678	0	macaque	marmoset	0.792360061	1.128295529	0.57200954	1	0.408065041	5056	0.304028863
MFSD14A	0.359978809	0.374806678	0.295565626	0.343450371	0.359978809	0.295565626	0.374806678	0	human	marmoset	0.66342545	1.128295529	0.408065041	2	0.408065041	5056	0.304028863
MFSD14B	0.387397811	0.431394503	0.505277085	0.441356466	0.431394503	0.387397811	0.505277085	0	macaque	marmoset	0.615813668	0.822898862	0.575540778	1	0.296561738	3467	0.208478653
MFSD14B	0.387397811	0.431394503	0.505277085	0.441356466	0.431394503	0.387397811	0.505277085	0	macaque	human	0.615813668	0.569715918	0.296561738	1	0.296561738	3467	0.208478653
MFSD14B	0.387397811	0.431394503	0.505277085	0.441356466	0.431394503	0.387397811	0.505277085	0	human	marmoset	0.569715918	0.822898862	0.257858997	2	0.296561738	3467	0.208478653
MFSD14B	0.387397811	0.431394503	0.505277085	0.441356466	0.431394503	0.387397811	0.505277085	0	human	macaque	0.569715918	0.615813668	0.296561738	2	0.296561738	3467	0.208478653
MFSD14B	0.387397811	0.431394503	0.505277085	0.441356466	0.431394503	0.387397811	0.505277085	0	marmoset	human	0.822898862	0.569715918	0.257858997	1	0.296561738	3467	0.208478653
MFSD14B	0.387397811	0.431394503	0.505277085	0.441356466	0.431394503	0.387397811	0.505277085	0	marmoset	macaque	0.822898862	0.615813668	0.575540778	2	0.296561738	3467	0.208478653
MFSD2A	0.962059204	0.968938342	0.973077536	0.968025027	0.968938342	0.962059204	0.973077536	10	human	marmoset	0.426850729	0.351399244	0.89153293	2	0.927112091	16388	0.985447986
MFSD2A	0.962059204	0.968938342	0.973077536	0.968025027	0.968938342	0.962059204	0.973077536	10	marmoset	human	0.351399244	0.426850729	0.89153293	1	0.927112091	16388	0.985447986
MFSD2A	0.962059204	0.968938342	0.973077536	0.968025027	0.968938342	0.962059204	0.973077536	10	human	macaque	0.426850729	0.312164674	0.948105499	2	0.927112091	16388	0.985447986
MFSD2A	0.962059204	0.968938342	0.973077536	0.968025027	0.968938342	0.962059204	0.973077536	10	macaque	human	0.312164674	0.426850729	0.948105499	1	0.927112091	16388	0.985447986
MFSD2A	0.962059204	0.968938342	0.973077536	0.968025027	0.968938342	0.962059204	0.973077536	10	marmoset	macaque	0.351399244	0.312164674	0.927112091	2	0.927112091	16388	0.985447986
MFSD2A	0.962059204	0.968938342	0.973077536	0.968025027	0.968938342	0.962059204	0.973077536	10	macaque	marmoset	0.312164674	0.351399244	0.927112091	1	0.927112091	16388	0.985447986
MFSD2B	0.69233384	0	0	0.230777947	0	0	0.69233384	0	human	macaque	0.252587465	0.048334856	0.3347067	2	0.3347067	3969	0.238665063
MFSD2B	0.69233384	0	0	0.230777947	0	0	0.69233384	0	marmoset	macaque	0.074523538	0.048334856	0.624654247	2	0.3347067	3969	0.238665063
MFSD2B	0.69233384	0	0	0.230777947	0	0	0.69233384	0	macaque	marmoset	0.048334856	0.074523538	0.624654247	1	0.3347067	3969	0.238665063
MFSD2B	0.69233384	0	0	0.230777947	0	0	0.69233384	0	macaque	human	0.048334856	0.252587465	0.3347067	1	0.3347067	3969	0.238665063
MFSD2B	0.69233384	0	0	0.230777947	0	0	0.69233384	0	marmoset	human	0.074523538	0.252587465	0.220948399	1	0.3347067	3969	0.238665063
MFSD2B	0.69233384	0	0	0.230777947	0	0	0.69233384	0	human	marmoset	0.252587465	0.074523538	0.220948399	2	0.3347067	3969	0.238665063
MFSD3	0.888020636	0.699673014	0.68793068	0.758541443	0.699673014	0.68793068	0.888020636	0	human	macaque	0.1994759	0.20542559	0.591536519	2	0.616600452	10555	0.634696332
MFSD3	0.888020636	0.699673014	0.68793068	0.758541443	0.699673014	0.68793068	0.888020636	0	marmoset	human	0.252133667	0.1994759	0.616600452	1	0.616600452	10555	0.634696332
MFSD3	0.888020636	0.699673014	0.68793068	0.758541443	0.699673014	0.68793068	0.888020636	0	macaque	marmoset	0.20542559	0.252133667	0.763903705	1	0.616600452	10555	0.634696332
MFSD3	0.888020636	0.699673014	0.68793068	0.758541443	0.699673014	0.68793068	0.888020636	0	marmoset	macaque	0.252133667	0.20542559	0.763903705	2	0.616600452	10555	0.634696332
MFSD3	0.888020636	0.699673014	0.68793068	0.758541443	0.699673014	0.68793068	0.888020636	0	human	marmoset	0.1994759	0.252133667	0.616600452	2	0.616600452	10555	0.634696332
MFSD3	0.888020636	0.699673014	0.68793068	0.758541443	0.699673014	0.68793068	0.888020636	0	macaque	human	0.20542559	0.1994759	0.591536519	1	0.616600452	10555	0.634696332
MFSD4A	0.695803989	0.567053023	0.734042439	0.66563315	0.695803989	0.567053023	0.734042439	0	human	marmoset	0.642287909	0.522613177	0.770194695	2	0.766555625	14753	0.88713169
MFSD4A	0.695803989	0.567053023	0.734042439	0.66563315	0.695803989	0.567053023	0.734042439	0	human	macaque	0.642287909	0.876235085	0.756466475	2	0.766555625	14753	0.88713169
MFSD4A	0.695803989	0.567053023	0.734042439	0.66563315	0.695803989	0.567053023	0.734042439	0	macaque	marmoset	0.876235085	0.522613177	0.766555625	1	0.766555625	14753	0.88713169
MFSD4A	0.695803989	0.567053023	0.734042439	0.66563315	0.695803989	0.567053023	0.734042439	0	marmoset	macaque	0.522613177	0.876235085	0.766555625	2	0.766555625	14753	0.88713169
MFSD4A	0.695803989	0.567053023	0.734042439	0.66563315	0.695803989	0.567053023	0.734042439	0	marmoset	human	0.522613177	0.642287909	0.770194695	1	0.766555625	14753	0.88713169
MFSD4A	0.695803989	0.567053023	0.734042439	0.66563315	0.695803989	0.567053023	0.734042439	0	macaque	human	0.876235085	0.642287909	0.756466475	1	0.766555625	14753	0.88713169
MFSD4B	0.283017328	0.630887327	0.56087969	0.491594782	0.56087969	0.283017328	0.630887327	0	human	marmoset	1.0165581	0.410569647	0.418533069	2	0.418533069	5231	0.314552014
MFSD4B	0.283017328	0.630887327	0.56087969	0.491594782	0.56087969	0.283017328	0.630887327	0	marmoset	macaque	0.410569647	0.262152869	0.784931295	2	0.418533069	5231	0.314552014
MFSD4B	0.283017328	0.630887327	0.56087969	0.491594782	0.56087969	0.283017328	0.630887327	0	human	macaque	1.0165581	0.262152869	0.413312151	2	0.418533069	5231	0.314552014
MFSD4B	0.283017328	0.630887327	0.56087969	0.491594782	0.56087969	0.283017328	0.630887327	0	macaque	human	0.262152869	1.0165581	0.413312151	1	0.418533069	5231	0.314552014
MFSD4B	0.283017328	0.630887327	0.56087969	0.491594782	0.56087969	0.283017328	0.630887327	0	marmoset	human	0.410569647	1.0165581	0.418533069	1	0.418533069	5231	0.314552014
MFSD4B	0.283017328	0.630887327	0.56087969	0.491594782	0.56087969	0.283017328	0.630887327	0	macaque	marmoset	0.262152869	0.410569647	0.784931295	1	0.418533069	5231	0.314552014
MFSD5	0.905507353	0	0	0.301835784	0	0	0.905507353	0.333333333	human	macaque	0.157894729	0.085171619	0.501841083	2	0.501841083	7102	0.427059531
MFSD5	0.905507353	0	0	0.301835784	0	0	0.905507353	0.333333333	marmoset	human	0.090714619	0.157894729	0.393067736	1	0.501841083	7102	0.427059531
MFSD5	0.905507353	0	0	0.301835784	0	0	0.905507353	0.333333333	macaque	human	0.085171619	0.157894729	0.501841083	1	0.501841083	7102	0.427059531
MFSD5	0.905507353	0	0	0.301835784	0	0	0.905507353	0.333333333	marmoset	macaque	0.090714619	0.085171619	0.694520591	2	0.501841083	7102	0.427059531
MFSD5	0.905507353	0	0	0.301835784	0	0	0.905507353	0.333333333	macaque	marmoset	0.085171619	0.090714619	0.694520591	1	0.501841083	7102	0.427059531
MFSD5	0.905507353	0	0	0.301835784	0	0	0.905507353	0.333333333	human	marmoset	0.157894729	0.090714619	0.393067736	2	0.501841083	7102	0.427059531
MFSD6	0.457098566	0.523113039	0.574793994	0.518335199	0.523113039	0.457098566	0.574793994	0	human	marmoset	1.134288484	1.45227499	0.757428675	2	0.757428675	14579	0.876668671
MFSD6	0.457098566	0.523113039	0.574793994	0.518335199	0.523113039	0.457098566	0.574793994	0	marmoset	macaque	1.45227499	1.093518145	0.781122914	2	0.757428675	14579	0.876668671
MFSD6	0.457098566	0.523113039	0.574793994	0.518335199	0.523113039	0.457098566	0.574793994	0	macaque	marmoset	1.093518145	1.45227499	0.781122914	1	0.757428675	14579	0.876668671
MFSD6	0.457098566	0.523113039	0.574793994	0.518335199	0.523113039	0.457098566	0.574793994	0	human	macaque	1.134288484	1.093518145	0.62439419	2	0.757428675	14579	0.876668671
MFSD6	0.457098566	0.523113039	0.574793994	0.518335199	0.523113039	0.457098566	0.574793994	0	marmoset	human	1.45227499	1.134288484	0.757428675	1	0.757428675	14579	0.876668671
MFSD6	0.457098566	0.523113039	0.574793994	0.518335199	0.523113039	0.457098566	0.574793994	0	macaque	human	1.093518145	1.134288484	0.62439419	1	0.757428675	14579	0.876668671
MFSD6L	0	0	0	0	0	0	0	0	macaque	marmoset	0.004811352	0.083447526	0.058705458	1	0.058705458	1359	0.081719784
MFSD6L	0	0	0	0	0	0	0	0	human	marmoset	0.004753242	0.083447526	0.234341055	2	0.058705458	1359	0.081719784
MFSD6L	0	0	0	0	0	0	0	0	human	macaque	0.004753242	0.004811352	-0.046173848	2	0.058705458	1359	0.081719784
MFSD6L	0	0	0	0	0	0	0	0	macaque	human	0.004811352	0.004753242	-0.046173848	1	0.058705458	1359	0.081719784
MFSD6L	0	0	0	0	0	0	0	0	marmoset	human	0.083447526	0.004753242	0.234341055	1	0.058705458	1359	0.081719784
MFSD6L	0	0	0	0	0	0	0	0	marmoset	macaque	0.083447526	0.004811352	0.058705458	2	0.058705458	1359	0.081719784
MFSD8	0.39172913	0.41942685	0.337615505	0.382923828	0.39172913	0.337615505	0.41942685	0	macaque	human	1.247458562	0.974183689	0.586992953	1	0.586992953	9618	0.578352375
MFSD8	0.39172913	0.41942685	0.337615505	0.382923828	0.39172913	0.337615505	0.41942685	0	macaque	marmoset	1.247458562	0.895477633	0.665637969	1	0.586992953	9618	0.578352375
MFSD8	0.39172913	0.41942685	0.337615505	0.382923828	0.39172913	0.337615505	0.41942685	0	human	marmoset	0.974183689	0.895477633	0.494740821	2	0.586992953	9618	0.578352375
MFSD8	0.39172913	0.41942685	0.337615505	0.382923828	0.39172913	0.337615505	0.41942685	0	marmoset	human	0.895477633	0.974183689	0.494740821	1	0.586992953	9618	0.578352375
MFSD8	0.39172913	0.41942685	0.337615505	0.382923828	0.39172913	0.337615505	0.41942685	0	marmoset	macaque	0.895477633	1.247458562	0.665637969	2	0.586992953	9618	0.578352375
MFSD8	0.39172913	0.41942685	0.337615505	0.382923828	0.39172913	0.337615505	0.41942685	0	human	macaque	0.974183689	1.247458562	0.586992953	2	0.586992953	9618	0.578352375
MFSD9	0.682745886	0.726960139	0.684267919	0.697991315	0.684267919	0.682745886	0.726960139	0	marmoset	macaque	0.32489967	0.392727901	0.780149019	2	0.667865116	12189	0.732952495
MFSD9	0.682745886	0.726960139	0.684267919	0.697991315	0.684267919	0.682745886	0.726960139	0	human	macaque	0.449138736	0.392727901	0.554698521	2	0.667865116	12189	0.732952495
MFSD9	0.682745886	0.726960139	0.684267919	0.697991315	0.684267919	0.682745886	0.726960139	0	marmoset	human	0.32489967	0.449138736	0.667865116	1	0.667865116	12189	0.732952495
MFSD9	0.682745886	0.726960139	0.684267919	0.697991315	0.684267919	0.682745886	0.726960139	0	human	marmoset	0.449138736	0.32489967	0.667865116	2	0.667865116	12189	0.732952495
MFSD9	0.682745886	0.726960139	0.684267919	0.697991315	0.684267919	0.682745886	0.726960139	0	macaque	human	0.392727901	0.449138736	0.554698521	1	0.667865116	12189	0.732952495
MFSD9	0.682745886	0.726960139	0.684267919	0.697991315	0.684267919	0.682745886	0.726960139	0	macaque	marmoset	0.392727901	0.32489967	0.780149019	1	0.667865116	12189	0.732952495
MGA	0.253507126	0.215324055	0.22256542	0.230465534	0.22256542	0.215324055	0.253507126	0	marmoset	macaque	1.329993255	1.05521799	0.524896068	2	0.47874673	6534	0.39290439
MGA	0.253507126	0.215324055	0.22256542	0.230465534	0.22256542	0.215324055	0.253507126	0	macaque	human	1.05521799	0.86396034	0.374056293	1	0.47874673	6534	0.39290439
MGA	0.253507126	0.215324055	0.22256542	0.230465534	0.22256542	0.215324055	0.253507126	0	human	macaque	0.86396034	1.05521799	0.374056293	2	0.47874673	6534	0.39290439
MGA	0.253507126	0.215324055	0.22256542	0.230465534	0.22256542	0.215324055	0.253507126	0	macaque	marmoset	1.05521799	1.329993255	0.524896068	1	0.47874673	6534	0.39290439
MGA	0.253507126	0.215324055	0.22256542	0.230465534	0.22256542	0.215324055	0.253507126	0	human	marmoset	0.86396034	1.329993255	0.47874673	2	0.47874673	6534	0.39290439
MGA	0.253507126	0.215324055	0.22256542	0.230465534	0.22256542	0.215324055	0.253507126	0	marmoset	human	1.329993255	0.86396034	0.47874673	1	0.47874673	6534	0.39290439
MGAM	0.7525713	0	0.955646526	0.569405942	0.7525713	0	0.955646526	0.333333333	human	marmoset	0.225078924	0.049430292	0.314848423	2	0.373963733	4487	0.26981359
MGAM	0.7525713	0	0.955646526	0.569405942	0.7525713	0	0.955646526	0.333333333	marmoset	human	0.049430292	0.225078924	0.314848423	1	0.373963733	4487	0.26981359
MGAM	0.7525713	0	0.955646526	0.569405942	0.7525713	0	0.955646526	0.333333333	macaque	marmoset	0.108388997	0.049430292	0.373963733	1	0.373963733	4487	0.26981359
MGAM	0.7525713	0	0.955646526	0.569405942	0.7525713	0	0.955646526	0.333333333	marmoset	macaque	0.049430292	0.108388997	0.373963733	2	0.373963733	4487	0.26981359
MGAM	0.7525713	0	0.955646526	0.569405942	0.7525713	0	0.955646526	0.333333333	human	macaque	0.225078924	0.108388997	0.599791864	2	0.373963733	4487	0.26981359
MGAM	0.7525713	0	0.955646526	0.569405942	0.7525713	0	0.955646526	0.333333333	macaque	human	0.108388997	0.225078924	0.599791864	1	0.373963733	4487	0.26981359
MGAM2	0	0	0.981067962	0.327022654	0	0	0.981067962	0.333333333	macaque	human	0.024892272	0.061579132	0.614180059	1	0.494389075	6905	0.41521347
MGAM2	0	0	0.981067962	0.327022654	0	0	0.981067962	0.333333333	macaque	marmoset	0.024892272	0.029384464	0.494389075	1	0.494389075	6905	0.41521347
MGAM2	0	0	0.981067962	0.327022654	0	0	0.981067962	0.333333333	human	marmoset	0.061579132	0.029384464	0.342614019	2	0.494389075	6905	0.41521347
MGAM2	0	0	0.981067962	0.327022654	0	0	0.981067962	0.333333333	marmoset	macaque	0.029384464	0.024892272	0.494389075	2	0.494389075	6905	0.41521347
MGAM2	0	0	0.981067962	0.327022654	0	0	0.981067962	0.333333333	human	macaque	0.061579132	0.024892272	0.614180059	2	0.494389075	6905	0.41521347
MGAM2	0	0	0.981067962	0.327022654	0	0	0.981067962	0.333333333	marmoset	human	0.029384464	0.061579132	0.342614019	1	0.494389075	6905	0.41521347
MGARP	0	0.913076747	0.925084134	0.612720294	0.913076747	0	0.925084134	0.666666667	human	marmoset	0.099138891	0.100540262	0.503104953	2	0.48443199	6667	0.400901984
MGARP	0	0.913076747	0.925084134	0.612720294	0.913076747	0	0.925084134	0.666666667	macaque	human	0.101709592	0.099138891	0.48443199	1	0.48443199	6667	0.400901984
MGARP	0	0.913076747	0.925084134	0.612720294	0.913076747	0	0.925084134	0.666666667	marmoset	human	0.100540262	0.099138891	0.503104953	1	0.48443199	6667	0.400901984
MGARP	0	0.913076747	0.925084134	0.612720294	0.913076747	0	0.925084134	0.666666667	macaque	marmoset	0.101709592	0.100540262	0.337765822	1	0.48443199	6667	0.400901984
MGARP	0	0.913076747	0.925084134	0.612720294	0.913076747	0	0.925084134	0.666666667	human	macaque	0.099138891	0.101709592	0.48443199	2	0.48443199	6667	0.400901984
MGARP	0	0.913076747	0.925084134	0.612720294	0.913076747	0	0.925084134	0.666666667	marmoset	macaque	0.100540262	0.101709592	0.337765822	2	0.48443199	6667	0.400901984
MGAT1	0.745577566	0.551737495	0.531356269	0.60955711	0.551737495	0.531356269	0.745577566	0	marmoset	human	0.277083918	0.509118288	0.085992903	1	0.315380514	3705	0.222790138
MGAT1	0.745577566	0.551737495	0.531356269	0.60955711	0.551737495	0.531356269	0.745577566	0	human	marmoset	0.509118288	0.277083918	0.085992903	2	0.315380514	3705	0.222790138
MGAT1	0.745577566	0.551737495	0.531356269	0.60955711	0.551737495	0.531356269	0.745577566	0	macaque	human	0.218971058	0.509118288	0.315380514	1	0.315380514	3705	0.222790138
MGAT1	0.745577566	0.551737495	0.531356269	0.60955711	0.551737495	0.531356269	0.745577566	0	marmoset	macaque	0.277083918	0.218971058	0.459119854	2	0.315380514	3705	0.222790138
MGAT1	0.745577566	0.551737495	0.531356269	0.60955711	0.551737495	0.531356269	0.745577566	0	macaque	marmoset	0.218971058	0.277083918	0.459119854	1	0.315380514	3705	0.222790138
MGAT1	0.745577566	0.551737495	0.531356269	0.60955711	0.551737495	0.531356269	0.745577566	0	human	macaque	0.509118288	0.218971058	0.315380514	2	0.315380514	3705	0.222790138
MGAT2	0.790997068	0	0	0.263665689	0	0	0.790997068	0	macaque	human	0.086253898	0.137789745	0.306411006	1	0.474143259	6419	0.385989176
MGAT2	0.790997068	0	0	0.263665689	0	0	0.790997068	0	human	marmoset	0.137789745	0.103315732	0.474143259	2	0.474143259	6419	0.385989176
MGAT2	0.790997068	0	0	0.263665689	0	0	0.790997068	0	macaque	marmoset	0.086253898	0.103315732	0.504329887	1	0.474143259	6419	0.385989176
MGAT2	0.790997068	0	0	0.263665689	0	0	0.790997068	0	marmoset	human	0.103315732	0.137789745	0.474143259	1	0.474143259	6419	0.385989176
MGAT2	0.790997068	0	0	0.263665689	0	0	0.790997068	0	marmoset	macaque	0.103315732	0.086253898	0.504329887	2	0.474143259	6419	0.385989176
MGAT2	0.790997068	0	0	0.263665689	0	0	0.790997068	0	human	macaque	0.137789745	0.086253898	0.306411006	2	0.474143259	6419	0.385989176
MGAT3	0.464029887	0.51379871	0.559544384	0.512457661	0.51379871	0.464029887	0.559544384	0	marmoset	human	0.801791296	0.976176165	0.793065319	1	0.793065319	15212	0.914732411
MGAT3	0.464029887	0.51379871	0.559544384	0.512457661	0.51379871	0.464029887	0.559544384	0	macaque	human	0.913946074	0.976176165	0.744526762	1	0.793065319	15212	0.914732411
MGAT3	0.464029887	0.51379871	0.559544384	0.512457661	0.51379871	0.464029887	0.559544384	0	human	marmoset	0.976176165	0.801791296	0.793065319	2	0.793065319	15212	0.914732411
MGAT3	0.464029887	0.51379871	0.559544384	0.512457661	0.51379871	0.464029887	0.559544384	0	macaque	marmoset	0.913946074	0.801791296	0.881372623	1	0.793065319	15212	0.914732411
MGAT3	0.464029887	0.51379871	0.559544384	0.512457661	0.51379871	0.464029887	0.559544384	0	human	macaque	0.976176165	0.913946074	0.744526762	2	0.793065319	15212	0.914732411
MGAT3	0.464029887	0.51379871	0.559544384	0.512457661	0.51379871	0.464029887	0.559544384	0	marmoset	macaque	0.801791296	0.913946074	0.881372623	2	0.793065319	15212	0.914732411
MGAT4A	0.514083637	0.381620576	0.45046761	0.448723941	0.45046761	0.381620576	0.514083637	0	human	marmoset	1.409395389	1.518719866	0.45199476	2	0.472922693	6391	0.384305472
MGAT4A	0.514083637	0.381620576	0.45046761	0.448723941	0.45046761	0.381620576	0.514083637	0	human	macaque	1.409395389	1.099781297	0.472922693	2	0.472922693	6391	0.384305472
MGAT4A	0.514083637	0.381620576	0.45046761	0.448723941	0.45046761	0.381620576	0.514083637	0	marmoset	macaque	1.518719866	1.099781297	0.76481828	2	0.472922693	6391	0.384305472
MGAT4A	0.514083637	0.381620576	0.45046761	0.448723941	0.45046761	0.381620576	0.514083637	0	macaque	marmoset	1.099781297	1.518719866	0.76481828	1	0.472922693	6391	0.384305472
MGAT4A	0.514083637	0.381620576	0.45046761	0.448723941	0.45046761	0.381620576	0.514083637	0	marmoset	human	1.518719866	1.409395389	0.45199476	1	0.472922693	6391	0.384305472
MGAT4A	0.514083637	0.381620576	0.45046761	0.448723941	0.45046761	0.381620576	0.514083637	0	macaque	human	1.099781297	1.409395389	0.472922693	1	0.472922693	6391	0.384305472
MGAT4B	0.709234576	0.606059657	0.616873505	0.644055913	0.616873505	0.606059657	0.709234576	0	marmoset	human	0.335073342	0.182805559	0.72072216	1	0.72072216	13707	0.824233313
MGAT4B	0.709234576	0.606059657	0.616873505	0.644055913	0.616873505	0.606059657	0.709234576	0	human	marmoset	0.182805559	0.335073342	0.72072216	2	0.72072216	13707	0.824233313
MGAT4B	0.709234576	0.606059657	0.616873505	0.644055913	0.616873505	0.606059657	0.709234576	0	marmoset	macaque	0.335073342	0.300636122	0.818988801	2	0.72072216	13707	0.824233313
MGAT4B	0.709234576	0.606059657	0.616873505	0.644055913	0.616873505	0.606059657	0.709234576	0	human	macaque	0.182805559	0.300636122	0.711278077	2	0.72072216	13707	0.824233313
MGAT4B	0.709234576	0.606059657	0.616873505	0.644055913	0.616873505	0.606059657	0.709234576	0	macaque	marmoset	0.300636122	0.335073342	0.818988801	1	0.72072216	13707	0.824233313
MGAT4B	0.709234576	0.606059657	0.616873505	0.644055913	0.616873505	0.606059657	0.709234576	0	macaque	human	0.300636122	0.182805559	0.711278077	1	0.72072216	13707	0.824233313
MGAT4C	0.531596554	0	0.596305768	0.375967441	0.531596554	0	0.596305768	0	macaque	marmoset	0.007775907	2.277088563	0.271101889	1	0.271101889	3163	0.190198437
MGAT4C	0.531596554	0	0.596305768	0.375967441	0.531596554	0	0.596305768	0	human	macaque	2.4332249	0.007775907	0.203923881	2	0.271101889	3163	0.190198437
MGAT4C	0.531596554	0	0.596305768	0.375967441	0.531596554	0	0.596305768	0	macaque	human	0.007775907	2.4332249	0.203923881	1	0.271101889	3163	0.190198437
MGAT4C	0.531596554	0	0.596305768	0.375967441	0.531596554	0	0.596305768	0	marmoset	human	2.277088563	2.4332249	0.406153898	1	0.271101889	3163	0.190198437
MGAT4C	0.531596554	0	0.596305768	0.375967441	0.531596554	0	0.596305768	0	human	marmoset	2.4332249	2.277088563	0.406153898	2	0.271101889	3163	0.190198437
MGAT4C	0.531596554	0	0.596305768	0.375967441	0.531596554	0	0.596305768	0	marmoset	macaque	2.277088563	0.007775907	0.271101889	2	0.271101889	3163	0.190198437
MGAT4D	0	0.889451383	0	0.296483794	0	0	0.889451383	0	macaque	marmoset	0.148404714	0.011783978	0.67758991	1	0.411035205	5104	0.306915213
MGAT4D	0	0.889451383	0	0.296483794	0	0	0.889451383	0	human	macaque	0.144580211	0.148404714	0.411035205	2	0.411035205	5104	0.306915213
MGAT4D	0	0.889451383	0	0.296483794	0	0	0.889451383	0	macaque	human	0.148404714	0.144580211	0.411035205	1	0.411035205	5104	0.306915213
MGAT4D	0	0.889451383	0	0.296483794	0	0	0.889451383	0	marmoset	human	0.011783978	0.144580211	0.328339396	1	0.411035205	5104	0.306915213
MGAT4D	0	0.889451383	0	0.296483794	0	0	0.889451383	0	marmoset	macaque	0.011783978	0.148404714	0.67758991	2	0.411035205	5104	0.306915213
MGAT4D	0	0.889451383	0	0.296483794	0	0	0.889451383	0	human	marmoset	0.144580211	0.011783978	0.328339396	2	0.411035205	5104	0.306915213
MGAT5	0.314885771	0.321861369	0.348524202	0.328423781	0.321861369	0.314885771	0.348524202	0	macaque	marmoset	1.315737145	1.530682615	0.373793454	1	0.334886038	3973	0.238905592
MGAT5	0.314885771	0.321861369	0.348524202	0.328423781	0.321861369	0.314885771	0.348524202	0	marmoset	macaque	1.530682615	1.315737145	0.373793454	2	0.334886038	3973	0.238905592
MGAT5	0.314885771	0.321861369	0.348524202	0.328423781	0.321861369	0.314885771	0.348524202	0	human	marmoset	1.145355339	1.530682615	0.334886038	2	0.334886038	3973	0.238905592
MGAT5	0.314885771	0.321861369	0.348524202	0.328423781	0.321861369	0.314885771	0.348524202	0	marmoset	human	1.530682615	1.145355339	0.334886038	1	0.334886038	3973	0.238905592
MGAT5	0.314885771	0.321861369	0.348524202	0.328423781	0.321861369	0.314885771	0.348524202	0	macaque	human	1.315737145	1.145355339	0.233433897	1	0.334886038	3973	0.238905592
MGAT5	0.314885771	0.321861369	0.348524202	0.328423781	0.321861369	0.314885771	0.348524202	0	human	macaque	1.145355339	1.315737145	0.233433897	2	0.334886038	3973	0.238905592
MGAT5B	0.65508613	0.629349565	0.675774081	0.653403259	0.65508613	0.629349565	0.675774081	0	human	macaque	1.192334239	1.057264905	0.688291977	2	0.704597705	13266	0.797714973
MGAT5B	0.65508613	0.629349565	0.675774081	0.653403259	0.65508613	0.629349565	0.675774081	0	marmoset	macaque	1.200632229	1.057264905	0.704597705	2	0.704597705	13266	0.797714973
MGAT5B	0.65508613	0.629349565	0.675774081	0.653403259	0.65508613	0.629349565	0.675774081	0	human	marmoset	1.192334239	1.200632229	0.751600342	2	0.704597705	13266	0.797714973
MGAT5B	0.65508613	0.629349565	0.675774081	0.653403259	0.65508613	0.629349565	0.675774081	0	marmoset	human	1.200632229	1.192334239	0.751600342	1	0.704597705	13266	0.797714973
MGAT5B	0.65508613	0.629349565	0.675774081	0.653403259	0.65508613	0.629349565	0.675774081	0	macaque	human	1.057264905	1.192334239	0.688291977	1	0.704597705	13266	0.797714973
MGAT5B	0.65508613	0.629349565	0.675774081	0.653403259	0.65508613	0.629349565	0.675774081	0	macaque	marmoset	1.057264905	1.200632229	0.704597705	1	0.704597705	13266	0.797714973
MGLL	0.544668444	0.634429062	0.749418659	0.642838722	0.634429062	0.544668444	0.749418659	0	human	marmoset	0.991977602	1.344498531	0.479972118	2	0.479972118	6565	0.394768491
MGLL	0.544668444	0.634429062	0.749418659	0.642838722	0.634429062	0.544668444	0.749418659	0	marmoset	macaque	1.344498531	0.932315448	0.677387002	2	0.479972118	6565	0.394768491
MGLL	0.544668444	0.634429062	0.749418659	0.642838722	0.634429062	0.544668444	0.749418659	0	marmoset	human	1.344498531	0.991977602	0.479972118	1	0.479972118	6565	0.394768491
MGLL	0.544668444	0.634429062	0.749418659	0.642838722	0.634429062	0.544668444	0.749418659	0	human	macaque	0.991977602	0.932315448	0.421878417	2	0.479972118	6565	0.394768491
MGLL	0.544668444	0.634429062	0.749418659	0.642838722	0.634429062	0.544668444	0.749418659	0	macaque	marmoset	0.932315448	1.344498531	0.677387002	1	0.479972118	6565	0.394768491
MGLL	0.544668444	0.634429062	0.749418659	0.642838722	0.634429062	0.544668444	0.749418659	0	macaque	human	0.932315448	0.991977602	0.421878417	1	0.479972118	6565	0.394768491
MGME1	0.718845216	0.661893243	0.744134969	0.708291143	0.718845216	0.661893243	0.744134969	0	human	macaque	0.232278171	0.264223591	0.616880317	2	0.616880317	10564	0.635237523
MGME1	0.718845216	0.661893243	0.744134969	0.708291143	0.718845216	0.661893243	0.744134969	0	marmoset	human	0.332055689	0.232278171	0.356677335	1	0.616880317	10564	0.635237523
MGME1	0.718845216	0.661893243	0.744134969	0.708291143	0.718845216	0.661893243	0.744134969	0	macaque	marmoset	0.264223591	0.332055689	0.645298937	1	0.616880317	10564	0.635237523
MGME1	0.718845216	0.661893243	0.744134969	0.708291143	0.718845216	0.661893243	0.744134969	0	macaque	human	0.264223591	0.232278171	0.616880317	1	0.616880317	10564	0.635237523
MGME1	0.718845216	0.661893243	0.744134969	0.708291143	0.718845216	0.661893243	0.744134969	0	human	marmoset	0.232278171	0.332055689	0.356677335	2	0.616880317	10564	0.635237523
MGME1	0.718845216	0.661893243	0.744134969	0.708291143	0.718845216	0.661893243	0.744134969	0	marmoset	macaque	0.332055689	0.264223591	0.645298937	2	0.616880317	10564	0.635237523
MGMT	0.344057754	0.471185496	0.626422832	0.48055536	0.471185496	0.344057754	0.626422832	0	human	macaque	0.748797723	0.781882839	0.373719038	2	0.384518549	4658	0.280096212
MGMT	0.344057754	0.471185496	0.626422832	0.48055536	0.471185496	0.344057754	0.626422832	0	macaque	marmoset	0.781882839	0.894895325	0.657407436	1	0.384518549	4658	0.280096212
MGMT	0.344057754	0.471185496	0.626422832	0.48055536	0.471185496	0.344057754	0.626422832	0	macaque	human	0.781882839	0.748797723	0.373719038	1	0.384518549	4658	0.280096212
MGMT	0.344057754	0.471185496	0.626422832	0.48055536	0.471185496	0.344057754	0.626422832	0	human	marmoset	0.748797723	0.894895325	0.384518549	2	0.384518549	4658	0.280096212
MGMT	0.344057754	0.471185496	0.626422832	0.48055536	0.471185496	0.344057754	0.626422832	0	marmoset	human	0.894895325	0.748797723	0.384518549	1	0.384518549	4658	0.280096212
MGMT	0.344057754	0.471185496	0.626422832	0.48055536	0.471185496	0.344057754	0.626422832	0	marmoset	macaque	0.894895325	0.781882839	0.657407436	2	0.384518549	4658	0.280096212
MGP	0.945115515	0.965251594	0.972785475	0.961050861	0.965251594	0.945115515	0.972785475	10	macaque	human	0.512288554	0.23469347	0.833227196	1	0.833227196	15753	0.947263981
MGP	0.945115515	0.965251594	0.972785475	0.961050861	0.965251594	0.945115515	0.972785475	10	marmoset	macaque	1.073352137	0.512288554	0.894799171	2	0.833227196	15753	0.947263981
MGP	0.945115515	0.965251594	0.972785475	0.961050861	0.965251594	0.945115515	0.972785475	10	human	macaque	0.23469347	0.512288554	0.833227196	2	0.833227196	15753	0.947263981
MGP	0.945115515	0.965251594	0.972785475	0.961050861	0.965251594	0.945115515	0.972785475	10	macaque	marmoset	0.512288554	1.073352137	0.894799171	1	0.833227196	15753	0.947263981
MGP	0.945115515	0.965251594	0.972785475	0.961050861	0.965251594	0.945115515	0.972785475	10	marmoset	human	1.073352137	0.23469347	0.74727807	1	0.833227196	15753	0.947263981
MGP	0.945115515	0.965251594	0.972785475	0.961050861	0.965251594	0.945115515	0.972785475	10	human	marmoset	0.23469347	1.073352137	0.74727807	2	0.833227196	15753	0.947263981
MGRN1	0.409290972	0.527605235	0.456967627	0.464621278	0.456967627	0.409290972	0.527605235	0	marmoset	human	0.75998992	0.683260019	0.635338668	1	0.635338668	11182	0.672399278
MGRN1	0.409290972	0.527605235	0.456967627	0.464621278	0.456967627	0.409290972	0.527605235	0	macaque	human	0.536960939	0.683260019	0.511046591	1	0.635338668	11182	0.672399278
MGRN1	0.409290972	0.527605235	0.456967627	0.464621278	0.456967627	0.409290972	0.527605235	0	macaque	marmoset	0.536960939	0.75998992	0.816825979	1	0.635338668	11182	0.672399278
MGRN1	0.409290972	0.527605235	0.456967627	0.464621278	0.456967627	0.409290972	0.527605235	0	human	macaque	0.683260019	0.536960939	0.511046591	2	0.635338668	11182	0.672399278
MGRN1	0.409290972	0.527605235	0.456967627	0.464621278	0.456967627	0.409290972	0.527605235	0	human	marmoset	0.683260019	0.75998992	0.635338668	2	0.635338668	11182	0.672399278
MGRN1	0.409290972	0.527605235	0.456967627	0.464621278	0.456967627	0.409290972	0.527605235	0	marmoset	macaque	0.75998992	0.536960939	0.816825979	2	0.635338668	11182	0.672399278
MGST1	0.788613601	0.894116464	0.944585954	0.875772006	0.894116464	0.788613601	0.944585954	4	macaque	human	0.27596541	1.063157083	0.774224163	1	0.027594048	1138	0.068430547
MGST1	0.788613601	0.894116464	0.944585954	0.875772006	0.894116464	0.788613601	0.944585954	4	macaque	marmoset	0.27596541	0.326855047	0.027594048	1	0.027594048	1138	0.068430547
MGST1	0.788613601	0.894116464	0.944585954	0.875772006	0.894116464	0.788613601	0.944585954	4	marmoset	human	0.326855047	1.063157083	-0.064213484	1	0.027594048	1138	0.068430547
MGST1	0.788613601	0.894116464	0.944585954	0.875772006	0.894116464	0.788613601	0.944585954	4	marmoset	macaque	0.326855047	0.27596541	0.027594048	2	0.027594048	1138	0.068430547
MGST1	0.788613601	0.894116464	0.944585954	0.875772006	0.894116464	0.788613601	0.944585954	4	human	marmoset	1.063157083	0.326855047	-0.064213484	2	0.027594048	1138	0.068430547
MGST1	0.788613601	0.894116464	0.944585954	0.875772006	0.894116464	0.788613601	0.944585954	4	human	macaque	1.063157083	0.27596541	0.774224163	2	0.027594048	1138	0.068430547
MGST2	0.625542958	0.662436267	0.939565397	0.742514874	0.662436267	0.625542958	0.939565397	3	macaque	human	0.534678024	0.915452374	0.493346162	1	0.290276016	3392	0.203968731
MGST2	0.625542958	0.662436267	0.939565397	0.742514874	0.662436267	0.625542958	0.939565397	3	macaque	marmoset	0.534678024	0.239496553	0.290276016	1	0.290276016	3392	0.203968731
MGST2	0.625542958	0.662436267	0.939565397	0.742514874	0.662436267	0.625542958	0.939565397	3	human	macaque	0.915452374	0.534678024	0.493346162	2	0.290276016	3392	0.203968731
MGST2	0.625542958	0.662436267	0.939565397	0.742514874	0.662436267	0.625542958	0.939565397	3	marmoset	macaque	0.239496553	0.534678024	0.290276016	2	0.290276016	3392	0.203968731
MGST2	0.625542958	0.662436267	0.939565397	0.742514874	0.662436267	0.625542958	0.939565397	3	marmoset	human	0.239496553	0.915452374	0.119152133	1	0.290276016	3392	0.203968731
MGST2	0.625542958	0.662436267	0.939565397	0.742514874	0.662436267	0.625542958	0.939565397	3	human	marmoset	0.915452374	0.239496553	0.119152133	2	0.290276016	3392	0.203968731
MGST3	0.470086311	0.494129422	0.495397654	0.486537796	0.494129422	0.470086311	0.495397654	0	human	macaque	1.124076864	1.040773883	0.618432326	2	0.618432326	10615	0.638304269
MGST3	0.470086311	0.494129422	0.495397654	0.486537796	0.494129422	0.470086311	0.495397654	0	marmoset	macaque	0.985397761	1.040773883	0.634052405	2	0.618432326	10615	0.638304269
MGST3	0.470086311	0.494129422	0.495397654	0.486537796	0.494129422	0.470086311	0.495397654	0	macaque	human	1.040773883	1.124076864	0.618432326	1	0.618432326	10615	0.638304269
MGST3	0.470086311	0.494129422	0.495397654	0.486537796	0.494129422	0.470086311	0.495397654	0	human	marmoset	1.124076864	0.985397761	0.552356318	2	0.618432326	10615	0.638304269
MGST3	0.470086311	0.494129422	0.495397654	0.486537796	0.494129422	0.470086311	0.495397654	0	marmoset	human	0.985397761	1.124076864	0.552356318	1	0.618432326	10615	0.638304269
MGST3	0.470086311	0.494129422	0.495397654	0.486537796	0.494129422	0.470086311	0.495397654	0	macaque	marmoset	1.040773883	0.985397761	0.634052405	1	0.618432326	10615	0.638304269
MIA	0	0	0	0	0	0	0	0	macaque	marmoset	0.002595865	0.012615211	0.323844198	1	0.064533168	1389	0.083523752
MIA	0	0	0	0	0	0	0	0	human	macaque	0.018783995	0.002595865	-0.136144654	2	0.064533168	1389	0.083523752
MIA	0	0	0	0	0	0	0	0	human	marmoset	0.018783995	0.012615211	0.064533168	2	0.064533168	1389	0.083523752
MIA	0	0	0	0	0	0	0	0	marmoset	human	0.012615211	0.018783995	0.064533168	1	0.064533168	1389	0.083523752
MIA	0	0	0	0	0	0	0	0	marmoset	macaque	0.012615211	0.002595865	0.323844198	2	0.064533168	1389	0.083523752
MIA	0	0	0	0	0	0	0	0	macaque	human	0.002595865	0.018783995	-0.136144654	1	0.064533168	1389	0.083523752
MIA2	0.295743838	0.323532851	0.322358168	0.313878286	0.322358168	0.295743838	0.323532851	0	marmoset	macaque	1.219792457	1.078520207	0.608444656	2	0.489710665	6791	0.408358388
MIA2	0.295743838	0.323532851	0.322358168	0.313878286	0.322358168	0.295743838	0.323532851	0	marmoset	human	1.219792457	0.887306396	0.489710665	1	0.489710665	6791	0.408358388
MIA2	0.295743838	0.323532851	0.322358168	0.313878286	0.322358168	0.295743838	0.323532851	0	macaque	human	1.078520207	0.887306396	0.443659801	1	0.489710665	6791	0.408358388
MIA2	0.295743838	0.323532851	0.322358168	0.313878286	0.322358168	0.295743838	0.323532851	0	human	macaque	0.887306396	1.078520207	0.443659801	2	0.489710665	6791	0.408358388
MIA2	0.295743838	0.323532851	0.322358168	0.313878286	0.322358168	0.295743838	0.323532851	0	human	marmoset	0.887306396	1.219792457	0.489710665	2	0.489710665	6791	0.408358388
MIA2	0.295743838	0.323532851	0.322358168	0.313878286	0.322358168	0.295743838	0.323532851	0	macaque	marmoset	1.078520207	1.219792457	0.608444656	1	0.489710665	6791	0.408358388
MIA3	0.412526681	0.406328816	0.329249891	0.382701796	0.406328816	0.329249891	0.412526681	0	human	marmoset	1.022602597	1.17961173	0.653635281	2	0.653635281	11766	0.707516536
MIA3	0.412526681	0.406328816	0.329249891	0.382701796	0.406328816	0.329249891	0.412526681	0	marmoset	human	1.17961173	1.022602597	0.653635281	1	0.653635281	11766	0.707516536
MIA3	0.412526681	0.406328816	0.329249891	0.382701796	0.406328816	0.329249891	0.412526681	0	macaque	human	1.042231892	1.022602597	0.550796052	1	0.653635281	11766	0.707516536
MIA3	0.412526681	0.406328816	0.329249891	0.382701796	0.406328816	0.329249891	0.412526681	0	macaque	marmoset	1.042231892	1.17961173	0.705942305	1	0.653635281	11766	0.707516536
MIA3	0.412526681	0.406328816	0.329249891	0.382701796	0.406328816	0.329249891	0.412526681	0	marmoset	macaque	1.17961173	1.042231892	0.705942305	2	0.653635281	11766	0.707516536
MIA3	0.412526681	0.406328816	0.329249891	0.382701796	0.406328816	0.329249891	0.412526681	0	human	macaque	1.022602597	1.042231892	0.550796052	2	0.653635281	11766	0.707516536
MIB1	0.24199636	0.241467102	0.259245389	0.247569617	0.24199636	0.241467102	0.259245389	0	human	marmoset	0.967147476	1.342273035	0.546538643	2	0.546538643	8350	0.50210463
MIB1	0.24199636	0.241467102	0.259245389	0.247569617	0.24199636	0.241467102	0.259245389	0	human	macaque	0.967147476	1.222963558	0.408797345	2	0.546538643	8350	0.50210463
MIB1	0.24199636	0.241467102	0.259245389	0.247569617	0.24199636	0.241467102	0.259245389	0	macaque	marmoset	1.222963558	1.342273035	0.620927602	1	0.546538643	8350	0.50210463
MIB1	0.24199636	0.241467102	0.259245389	0.247569617	0.24199636	0.241467102	0.259245389	0	macaque	human	1.222963558	0.967147476	0.408797345	1	0.546538643	8350	0.50210463
MIB1	0.24199636	0.241467102	0.259245389	0.247569617	0.24199636	0.241467102	0.259245389	0	marmoset	human	1.342273035	0.967147476	0.546538643	1	0.546538643	8350	0.50210463
MIB1	0.24199636	0.241467102	0.259245389	0.247569617	0.24199636	0.241467102	0.259245389	0	marmoset	macaque	1.342273035	1.222963558	0.620927602	2	0.546538643	8350	0.50210463
MIB2	0.624560527	0.593919173	0.512273675	0.576917792	0.593919173	0.512273675	0.624560527	0	marmoset	human	0.615079622	0.387494889	0.694642219	1	0.709305525	13397	0.805592303
MIB2	0.624560527	0.593919173	0.512273675	0.576917792	0.593919173	0.512273675	0.624560527	0	human	marmoset	0.387494889	0.615079622	0.694642219	2	0.709305525	13397	0.805592303
MIB2	0.624560527	0.593919173	0.512273675	0.576917792	0.593919173	0.512273675	0.624560527	0	macaque	marmoset	0.310328455	0.615079622	0.791748987	1	0.709305525	13397	0.805592303
MIB2	0.624560527	0.593919173	0.512273675	0.576917792	0.593919173	0.512273675	0.624560527	0	macaque	human	0.310328455	0.387494889	0.709305525	1	0.709305525	13397	0.805592303
MIB2	0.624560527	0.593919173	0.512273675	0.576917792	0.593919173	0.512273675	0.624560527	0	marmoset	macaque	0.615079622	0.310328455	0.791748987	2	0.709305525	13397	0.805592303
MIB2	0.624560527	0.593919173	0.512273675	0.576917792	0.593919173	0.512273675	0.624560527	0	human	macaque	0.387494889	0.310328455	0.709305525	2	0.709305525	13397	0.805592303
MICAL1	0.647078014	0.658823519	0.671845578	0.659249037	0.658823519	0.647078014	0.671845578	0	marmoset	human	0.661538166	0.430311499	0.458563803	1	0.569531536	9045	0.543896572
MICAL1	0.647078014	0.658823519	0.671845578	0.659249037	0.658823519	0.647078014	0.671845578	0	human	macaque	0.430311499	0.370613623	0.569531536	2	0.569531536	9045	0.543896572
MICAL1	0.647078014	0.658823519	0.671845578	0.659249037	0.658823519	0.647078014	0.671845578	0	human	marmoset	0.430311499	0.661538166	0.458563803	2	0.569531536	9045	0.543896572
MICAL1	0.647078014	0.658823519	0.671845578	0.659249037	0.658823519	0.647078014	0.671845578	0	macaque	human	0.370613623	0.430311499	0.569531536	1	0.569531536	9045	0.543896572
MICAL1	0.647078014	0.658823519	0.671845578	0.659249037	0.658823519	0.647078014	0.671845578	0	marmoset	macaque	0.661538166	0.370613623	0.615844111	2	0.569531536	9045	0.543896572
MICAL1	0.647078014	0.658823519	0.671845578	0.659249037	0.658823519	0.647078014	0.671845578	0	macaque	marmoset	0.370613623	0.661538166	0.615844111	1	0.569531536	9045	0.543896572
MICAL3	0.218608049	0.329783808	0.322069908	0.290153922	0.322069908	0.218608049	0.329783808	0	human	macaque	1.522699272	1.571724804	0.64377674	2	0.682467405	12616	0.758628984
MICAL3	0.218608049	0.329783808	0.322069908	0.290153922	0.322069908	0.218608049	0.329783808	0	macaque	human	1.571724804	1.522699272	0.64377674	1	0.682467405	12616	0.758628984
MICAL3	0.218608049	0.329783808	0.322069908	0.290153922	0.322069908	0.218608049	0.329783808	0	human	marmoset	1.522699272	1.549256108	0.682467405	2	0.682467405	12616	0.758628984
MICAL3	0.218608049	0.329783808	0.322069908	0.290153922	0.322069908	0.218608049	0.329783808	0	macaque	marmoset	1.571724804	1.549256108	0.707812124	1	0.682467405	12616	0.758628984
MICAL3	0.218608049	0.329783808	0.322069908	0.290153922	0.322069908	0.218608049	0.329783808	0	marmoset	human	1.549256108	1.522699272	0.682467405	1	0.682467405	12616	0.758628984
MICAL3	0.218608049	0.329783808	0.322069908	0.290153922	0.322069908	0.218608049	0.329783808	0	marmoset	macaque	1.549256108	1.571724804	0.707812124	2	0.682467405	12616	0.758628984
MICALL1	0.587094384	0.583180052	0	0.390091479	0.583180052	0	0.587094384	0	macaque	marmoset	0.314450283	0.21517765	0.625081416	1	0.598389831	9964	0.599158148
MICALL1	0.587094384	0.583180052	0	0.390091479	0.583180052	0	0.587094384	0	marmoset	macaque	0.21517765	0.314450283	0.625081416	2	0.598389831	9964	0.599158148
MICALL1	0.587094384	0.583180052	0	0.390091479	0.583180052	0	0.587094384	0	marmoset	human	0.21517765	0.279168543	0.598389831	1	0.598389831	9964	0.599158148
MICALL1	0.587094384	0.583180052	0	0.390091479	0.583180052	0	0.587094384	0	macaque	human	0.314450283	0.279168543	0.587929643	1	0.598389831	9964	0.599158148
MICALL1	0.587094384	0.583180052	0	0.390091479	0.583180052	0	0.587094384	0	human	marmoset	0.279168543	0.21517765	0.598389831	2	0.598389831	9964	0.599158148
MICALL1	0.587094384	0.583180052	0	0.390091479	0.583180052	0	0.587094384	0	human	macaque	0.279168543	0.314450283	0.587929643	2	0.598389831	9964	0.599158148
MICALL2	0.755001784	0.690869115	0.658073415	0.701314771	0.690869115	0.658073415	0.755001784	0.333333333	marmoset	macaque	0.388848881	1.052051818	0.92482923	2	0.642396939	11411	0.686169573
MICALL2	0.755001784	0.690869115	0.658073415	0.701314771	0.690869115	0.658073415	0.755001784	0.333333333	human	marmoset	0.515156395	0.388848881	0.579966208	2	0.642396939	11411	0.686169573
MICALL2	0.755001784	0.690869115	0.658073415	0.701314771	0.690869115	0.658073415	0.755001784	0.333333333	macaque	marmoset	1.052051818	0.388848881	0.92482923	1	0.642396939	11411	0.686169573
MICALL2	0.755001784	0.690869115	0.658073415	0.701314771	0.690869115	0.658073415	0.755001784	0.333333333	marmoset	human	0.388848881	0.515156395	0.579966208	1	0.642396939	11411	0.686169573
MICALL2	0.755001784	0.690869115	0.658073415	0.701314771	0.690869115	0.658073415	0.755001784	0.333333333	macaque	human	1.052051818	0.515156395	0.642396939	1	0.642396939	11411	0.686169573
MICALL2	0.755001784	0.690869115	0.658073415	0.701314771	0.690869115	0.658073415	0.755001784	0.333333333	human	macaque	0.515156395	1.052051818	0.642396939	2	0.642396939	11411	0.686169573
MICOS10	0.583509829	0.524627994	0.450114326	0.519417383	0.524627994	0.450114326	0.583509829	0	macaque	human	0.573029634	0.721946987	0.472660317	1	0.503143978	7141	0.42940469
MICOS10	0.583509829	0.524627994	0.450114326	0.519417383	0.524627994	0.450114326	0.583509829	0	marmoset	human	0.957406404	0.721946987	0.503143978	1	0.503143978	7141	0.42940469
MICOS10	0.583509829	0.524627994	0.450114326	0.519417383	0.524627994	0.450114326	0.583509829	0	macaque	marmoset	0.573029634	0.957406404	0.699713844	1	0.503143978	7141	0.42940469
MICOS10	0.583509829	0.524627994	0.450114326	0.519417383	0.524627994	0.450114326	0.583509829	0	human	macaque	0.721946987	0.573029634	0.472660317	2	0.503143978	7141	0.42940469
MICOS10	0.583509829	0.524627994	0.450114326	0.519417383	0.524627994	0.450114326	0.583509829	0	marmoset	macaque	0.957406404	0.573029634	0.699713844	2	0.503143978	7141	0.42940469
MICOS10	0.583509829	0.524627994	0.450114326	0.519417383	0.524627994	0.450114326	0.583509829	0	human	marmoset	0.721946987	0.957406404	0.503143978	2	0.503143978	7141	0.42940469
MICU1	0.335560471	0.388450995	0.323448526	0.34915333	0.335560471	0.323448526	0.388450995	0	marmoset	human	1.490878737	1.314270019	0.560723886	1	0.573236253	9169	0.551352977
MICU1	0.335560471	0.388450995	0.323448526	0.34915333	0.335560471	0.323448526	0.388450995	0	macaque	human	1.253545681	1.314270019	0.573236253	1	0.573236253	9169	0.551352977
MICU1	0.335560471	0.388450995	0.323448526	0.34915333	0.335560471	0.323448526	0.388450995	0	marmoset	macaque	1.490878737	1.253545681	0.712675097	2	0.573236253	9169	0.551352977
MICU1	0.335560471	0.388450995	0.323448526	0.34915333	0.335560471	0.323448526	0.388450995	0	human	marmoset	1.314270019	1.490878737	0.560723886	2	0.573236253	9169	0.551352977
MICU1	0.335560471	0.388450995	0.323448526	0.34915333	0.335560471	0.323448526	0.388450995	0	macaque	marmoset	1.253545681	1.490878737	0.712675097	1	0.573236253	9169	0.551352977
MICU1	0.335560471	0.388450995	0.323448526	0.34915333	0.335560471	0.323448526	0.388450995	0	human	macaque	1.314270019	1.253545681	0.573236253	2	0.573236253	9169	0.551352977
MICU2	0.229961592	0.280235343	0.432167328	0.314121421	0.280235343	0.229961592	0.432167328	0	marmoset	macaque	0.916810848	0.975950454	0.46295283	2	0.36290657	4347	0.261395069
MICU2	0.229961592	0.280235343	0.432167328	0.314121421	0.280235343	0.229961592	0.432167328	0	macaque	marmoset	0.975950454	0.916810848	0.46295283	1	0.36290657	4347	0.261395069
MICU2	0.229961592	0.280235343	0.432167328	0.314121421	0.280235343	0.229961592	0.432167328	0	human	macaque	0.944170811	0.975950454	0.36290657	2	0.36290657	4347	0.261395069
MICU2	0.229961592	0.280235343	0.432167328	0.314121421	0.280235343	0.229961592	0.432167328	0	marmoset	human	0.916810848	0.944170811	0.256349176	1	0.36290657	4347	0.261395069
MICU2	0.229961592	0.280235343	0.432167328	0.314121421	0.280235343	0.229961592	0.432167328	0	macaque	human	0.975950454	0.944170811	0.36290657	1	0.36290657	4347	0.261395069
MICU2	0.229961592	0.280235343	0.432167328	0.314121421	0.280235343	0.229961592	0.432167328	0	human	marmoset	0.944170811	0.916810848	0.256349176	2	0.36290657	4347	0.261395069
MICU3	0.241958285	0.28015656	0.258867347	0.260327397	0.258867347	0.241958285	0.28015656	0	marmoset	macaque	1.480494957	1.715332974	0.750058123	2	0.647579361	11565	0.695429946
MICU3	0.241958285	0.28015656	0.258867347	0.260327397	0.258867347	0.241958285	0.28015656	0	human	marmoset	1.351745015	1.480494957	0.647579361	2	0.647579361	11565	0.695429946
MICU3	0.241958285	0.28015656	0.258867347	0.260327397	0.258867347	0.241958285	0.28015656	0	marmoset	human	1.480494957	1.351745015	0.647579361	1	0.647579361	11565	0.695429946
MICU3	0.241958285	0.28015656	0.258867347	0.260327397	0.258867347	0.241958285	0.28015656	0	macaque	marmoset	1.715332974	1.480494957	0.750058123	1	0.647579361	11565	0.695429946
MICU3	0.241958285	0.28015656	0.258867347	0.260327397	0.258867347	0.241958285	0.28015656	0	human	macaque	1.351745015	1.715332974	0.62416227	2	0.647579361	11565	0.695429946
MICU3	0.241958285	0.28015656	0.258867347	0.260327397	0.258867347	0.241958285	0.28015656	0	macaque	human	1.715332974	1.351745015	0.62416227	1	0.647579361	11565	0.695429946
MID1	0.619040008	0.707317702	0.828988494	0.718448735	0.707317702	0.619040008	0.828988494	0	human	macaque	1.100329942	1.017661193	0.583421833	2	0.113289061	1759	0.1057727
MID1	0.619040008	0.707317702	0.828988494	0.718448735	0.707317702	0.619040008	0.828988494	0	macaque	human	1.017661193	1.100329942	0.583421833	1	0.113289061	1759	0.1057727
MID1	0.619040008	0.707317702	0.828988494	0.718448735	0.707317702	0.619040008	0.828988494	0	macaque	marmoset	1.017661193	1.193983917	0.113289061	1	0.113289061	1759	0.1057727
MID1	0.619040008	0.707317702	0.828988494	0.718448735	0.707317702	0.619040008	0.828988494	0	marmoset	macaque	1.193983917	1.017661193	0.113289061	2	0.113289061	1759	0.1057727
MID1	0.619040008	0.707317702	0.828988494	0.718448735	0.707317702	0.619040008	0.828988494	0	human	marmoset	1.100329942	1.193983917	0.09237644	2	0.113289061	1759	0.1057727
MID1	0.619040008	0.707317702	0.828988494	0.718448735	0.707317702	0.619040008	0.828988494	0	marmoset	human	1.193983917	1.100329942	0.09237644	1	0.113289061	1759	0.1057727
MID1IP1	0.767057231	0	0.880991336	0.549349522	0.767057231	0	0.880991336	0	human	marmoset	0.197923324	0.409484196	0.36039775	2	0.633451531	11109	0.668009621
MID1IP1	0.767057231	0	0.880991336	0.549349522	0.767057231	0	0.880991336	0	macaque	marmoset	0.101838926	0.409484196	0.633451531	1	0.633451531	11109	0.668009621
MID1IP1	0.767057231	0	0.880991336	0.549349522	0.767057231	0	0.880991336	0	macaque	human	0.101838926	0.197923324	0.738570796	1	0.633451531	11109	0.668009621
MID1IP1	0.767057231	0	0.880991336	0.549349522	0.767057231	0	0.880991336	0	marmoset	macaque	0.409484196	0.101838926	0.633451531	2	0.633451531	11109	0.668009621
MID1IP1	0.767057231	0	0.880991336	0.549349522	0.767057231	0	0.880991336	0	marmoset	human	0.409484196	0.197923324	0.36039775	1	0.633451531	11109	0.668009621
MID1IP1	0.767057231	0	0.880991336	0.549349522	0.767057231	0	0.880991336	0	human	macaque	0.197923324	0.101838926	0.738570796	2	0.633451531	11109	0.668009621
MID2	0.514513666	0.532716318	0.491475867	0.512901951	0.514513666	0.491475867	0.532716318	0	marmoset	human	0.885127436	0.796927783	0.678388619	1	0.678388619	12509	0.752194829
MID2	0.514513666	0.532716318	0.491475867	0.512901951	0.514513666	0.491475867	0.532716318	0	human	macaque	0.796927783	0.678587626	0.573338015	2	0.678388619	12509	0.752194829
MID2	0.514513666	0.532716318	0.491475867	0.512901951	0.514513666	0.491475867	0.532716318	0	marmoset	macaque	0.885127436	0.678587626	0.83118915	2	0.678388619	12509	0.752194829
MID2	0.514513666	0.532716318	0.491475867	0.512901951	0.514513666	0.491475867	0.532716318	0	macaque	human	0.678587626	0.796927783	0.573338015	1	0.678388619	12509	0.752194829
MID2	0.514513666	0.532716318	0.491475867	0.512901951	0.514513666	0.491475867	0.532716318	0	macaque	marmoset	0.678587626	0.885127436	0.83118915	1	0.678388619	12509	0.752194829
MID2	0.514513666	0.532716318	0.491475867	0.512901951	0.514513666	0.491475867	0.532716318	0	human	marmoset	0.796927783	0.885127436	0.678388619	2	0.678388619	12509	0.752194829
MIDN	0.711347724	0.773108789	0.612134005	0.698863506	0.711347724	0.612134005	0.773108789	0	marmoset	macaque	0.37575859	0.41956686	0.203403304	2	0.28289016	3302	0.198556825
MIDN	0.711347724	0.773108789	0.612134005	0.698863506	0.711347724	0.612134005	0.773108789	0	marmoset	human	0.37575859	0.469549773	0.28289016	1	0.28289016	3302	0.198556825
MIDN	0.711347724	0.773108789	0.612134005	0.698863506	0.711347724	0.612134005	0.773108789	0	macaque	human	0.41956686	0.469549773	0.617381123	1	0.28289016	3302	0.198556825
MIDN	0.711347724	0.773108789	0.612134005	0.698863506	0.711347724	0.612134005	0.773108789	0	human	macaque	0.469549773	0.41956686	0.617381123	2	0.28289016	3302	0.198556825
MIDN	0.711347724	0.773108789	0.612134005	0.698863506	0.711347724	0.612134005	0.773108789	0	human	marmoset	0.469549773	0.37575859	0.28289016	2	0.28289016	3302	0.198556825
MIDN	0.711347724	0.773108789	0.612134005	0.698863506	0.711347724	0.612134005	0.773108789	0	macaque	marmoset	0.41956686	0.37575859	0.203403304	1	0.28289016	3302	0.198556825
MIEF1	0.71969988	0.608982772	0	0.442894217	0.608982772	0	0.71969988	0	macaque	human	0.362596507	0.294470066	0.527363988	1	0.582647764	9492	0.570775707
MIEF1	0.71969988	0.608982772	0	0.442894217	0.608982772	0	0.71969988	0	marmoset	human	0.172910306	0.294470066	0.582647764	1	0.582647764	9492	0.570775707
MIEF1	0.71969988	0.608982772	0	0.442894217	0.608982772	0	0.71969988	0	human	macaque	0.294470066	0.362596507	0.527363988	2	0.582647764	9492	0.570775707
MIEF1	0.71969988	0.608982772	0	0.442894217	0.608982772	0	0.71969988	0	macaque	marmoset	0.362596507	0.172910306	0.780206758	1	0.582647764	9492	0.570775707
MIEF1	0.71969988	0.608982772	0	0.442894217	0.608982772	0	0.71969988	0	marmoset	macaque	0.172910306	0.362596507	0.780206758	2	0.582647764	9492	0.570775707
MIEF1	0.71969988	0.608982772	0	0.442894217	0.608982772	0	0.71969988	0	human	marmoset	0.294470066	0.172910306	0.582647764	2	0.582647764	9492	0.570775707
MIEF2	0.847157628	0	0.971958384	0.606372004	0.847157628	0	0.971958384	0.333333333	human	macaque	0.164611865	0.097034975	0.519157183	2	0.531891763	7944	0.47769092
MIEF2	0.847157628	0	0.971958384	0.606372004	0.847157628	0	0.971958384	0.333333333	macaque	human	0.097034975	0.164611865	0.519157183	1	0.531891763	7944	0.47769092
MIEF2	0.847157628	0	0.971958384	0.606372004	0.847157628	0	0.971958384	0.333333333	human	marmoset	0.164611865	0.119740174	0.531891763	2	0.531891763	7944	0.47769092
MIEF2	0.847157628	0	0.971958384	0.606372004	0.847157628	0	0.971958384	0.333333333	marmoset	human	0.119740174	0.164611865	0.531891763	1	0.531891763	7944	0.47769092
MIEF2	0.847157628	0	0.971958384	0.606372004	0.847157628	0	0.971958384	0.333333333	marmoset	macaque	0.119740174	0.097034975	0.795712317	2	0.531891763	7944	0.47769092
MIEF2	0.847157628	0	0.971958384	0.606372004	0.847157628	0	0.971958384	0.333333333	macaque	marmoset	0.097034975	0.119740174	0.795712317	1	0.531891763	7944	0.47769092
MIEN1	0.835167858	0.747766489	0.677022843	0.753319063	0.747766489	0.677022843	0.835167858	0	marmoset	macaque	0.353920688	0.164745189	0.705701694	2	0.390278204	4757	0.286049308
MIEN1	0.835167858	0.747766489	0.677022843	0.753319063	0.747766489	0.677022843	0.835167858	0	human	macaque	0.276870396	0.164745189	0.269311621	2	0.390278204	4757	0.286049308
MIEN1	0.835167858	0.747766489	0.677022843	0.753319063	0.747766489	0.677022843	0.835167858	0	marmoset	human	0.353920688	0.276870396	0.390278204	1	0.390278204	4757	0.286049308
MIEN1	0.835167858	0.747766489	0.677022843	0.753319063	0.747766489	0.677022843	0.835167858	0	human	marmoset	0.276870396	0.353920688	0.390278204	2	0.390278204	4757	0.286049308
MIEN1	0.835167858	0.747766489	0.677022843	0.753319063	0.747766489	0.677022843	0.835167858	0	macaque	human	0.164745189	0.276870396	0.269311621	1	0.390278204	4757	0.286049308
MIEN1	0.835167858	0.747766489	0.677022843	0.753319063	0.747766489	0.677022843	0.835167858	0	macaque	marmoset	0.164745189	0.353920688	0.705701694	1	0.390278204	4757	0.286049308
MIER1	0.25344635	0.25714577	0.299005734	0.269865951	0.25714577	0.25344635	0.299005734	0	human	marmoset	0.756216734	1.112882037	0.330399105	2	0.330399105	3907	0.234936861
MIER1	0.25344635	0.25714577	0.299005734	0.269865951	0.25714577	0.25344635	0.299005734	0	human	macaque	0.756216734	0.95526434	0.249834683	2	0.330399105	3907	0.234936861
MIER1	0.25344635	0.25714577	0.299005734	0.269865951	0.25714577	0.25344635	0.299005734	0	marmoset	human	1.112882037	0.756216734	0.330399105	1	0.330399105	3907	0.234936861
MIER1	0.25344635	0.25714577	0.299005734	0.269865951	0.25714577	0.25344635	0.299005734	0	macaque	marmoset	0.95526434	1.112882037	0.472859462	1	0.330399105	3907	0.234936861
MIER1	0.25344635	0.25714577	0.299005734	0.269865951	0.25714577	0.25344635	0.299005734	0	marmoset	macaque	1.112882037	0.95526434	0.472859462	2	0.330399105	3907	0.234936861
MIER1	0.25344635	0.25714577	0.299005734	0.269865951	0.25714577	0.25344635	0.299005734	0	macaque	human	0.95526434	0.756216734	0.249834683	1	0.330399105	3907	0.234936861
MIER2	0.480796568	0.474758745	0.637357827	0.530971047	0.480796568	0.474758745	0.637357827	0.333333333	macaque	marmoset	0.277942726	0.222266251	0.675197652	1	0.290391275	3393	0.204028863
MIER2	0.480796568	0.474758745	0.637357827	0.530971047	0.480796568	0.474758745	0.637357827	0.333333333	macaque	human	0.277942726	0.193620955	0.105078575	1	0.290391275	3393	0.204028863
MIER2	0.480796568	0.474758745	0.637357827	0.530971047	0.480796568	0.474758745	0.637357827	0.333333333	marmoset	macaque	0.222266251	0.277942726	0.675197652	2	0.290391275	3393	0.204028863
MIER2	0.480796568	0.474758745	0.637357827	0.530971047	0.480796568	0.474758745	0.637357827	0.333333333	human	macaque	0.193620955	0.277942726	0.105078575	2	0.290391275	3393	0.204028863
MIER2	0.480796568	0.474758745	0.637357827	0.530971047	0.480796568	0.474758745	0.637357827	0.333333333	human	marmoset	0.193620955	0.222266251	0.290391275	2	0.290391275	3393	0.204028863
MIER2	0.480796568	0.474758745	0.637357827	0.530971047	0.480796568	0.474758745	0.637357827	0.333333333	marmoset	human	0.222266251	0.193620955	0.290391275	1	0.290391275	3393	0.204028863
MIER3	0.490684393	0.486789211	0.451354935	0.47627618	0.486789211	0.451354935	0.490684393	0	marmoset	macaque	0.624894275	0.430220876	0.719144568	2	0.5393954	8128	0.488755262
MIER3	0.490684393	0.486789211	0.451354935	0.47627618	0.486789211	0.451354935	0.490684393	0	macaque	marmoset	0.430220876	0.624894275	0.719144568	1	0.5393954	8128	0.488755262
MIER3	0.490684393	0.486789211	0.451354935	0.47627618	0.486789211	0.451354935	0.490684393	0	human	marmoset	0.481487011	0.624894275	0.5393954	2	0.5393954	8128	0.488755262
MIER3	0.490684393	0.486789211	0.451354935	0.47627618	0.486789211	0.451354935	0.490684393	0	marmoset	human	0.624894275	0.481487011	0.5393954	1	0.5393954	8128	0.488755262
MIER3	0.490684393	0.486789211	0.451354935	0.47627618	0.486789211	0.451354935	0.490684393	0	macaque	human	0.430220876	0.481487011	0.344677995	1	0.5393954	8128	0.488755262
MIER3	0.490684393	0.486789211	0.451354935	0.47627618	0.486789211	0.451354935	0.490684393	0	human	macaque	0.481487011	0.430220876	0.344677995	2	0.5393954	8128	0.488755262
MIF	0.724113657	0.661104679	0.595819368	0.660345901	0.661104679	0.595819368	0.724113657	0	macaque	human	0.561901116	0.708519441	0.445683763	1	0.445683763	5799	0.348707156
MIF	0.724113657	0.661104679	0.595819368	0.660345901	0.661104679	0.595819368	0.724113657	0	marmoset	human	0.684696998	0.708519441	0.396020541	1	0.445683763	5799	0.348707156
MIF	0.724113657	0.661104679	0.595819368	0.660345901	0.661104679	0.595819368	0.724113657	0	human	macaque	0.708519441	0.561901116	0.445683763	2	0.445683763	5799	0.348707156
MIF	0.724113657	0.661104679	0.595819368	0.660345901	0.661104679	0.595819368	0.724113657	0	macaque	marmoset	0.561901116	0.684696998	0.645689056	1	0.445683763	5799	0.348707156
MIF	0.724113657	0.661104679	0.595819368	0.660345901	0.661104679	0.595819368	0.724113657	0	human	marmoset	0.708519441	0.684696998	0.396020541	2	0.445683763	5799	0.348707156
MIF	0.724113657	0.661104679	0.595819368	0.660345901	0.661104679	0.595819368	0.724113657	0	marmoset	macaque	0.684696998	0.561901116	0.645689056	2	0.445683763	5799	0.348707156
MIF4GD	0.844722433	0.624893817	0.856369259	0.775328503	0.844722433	0.624893817	0.856369259	0	marmoset	human	0.133772889	0.12893434	0.466533698	1	0.506763135	7237	0.43517739
MIF4GD	0.844722433	0.624893817	0.856369259	0.775328503	0.844722433	0.624893817	0.856369259	0	human	macaque	0.12893434	0.18661975	0.506763135	2	0.506763135	7237	0.43517739
MIF4GD	0.844722433	0.624893817	0.856369259	0.775328503	0.844722433	0.624893817	0.856369259	0	marmoset	macaque	0.133772889	0.18661975	0.575834056	2	0.506763135	7237	0.43517739
MIF4GD	0.844722433	0.624893817	0.856369259	0.775328503	0.844722433	0.624893817	0.856369259	0	macaque	human	0.18661975	0.12893434	0.506763135	1	0.506763135	7237	0.43517739
MIF4GD	0.844722433	0.624893817	0.856369259	0.775328503	0.844722433	0.624893817	0.856369259	0	macaque	marmoset	0.18661975	0.133772889	0.575834056	1	0.506763135	7237	0.43517739
MIF4GD	0.844722433	0.624893817	0.856369259	0.775328503	0.844722433	0.624893817	0.856369259	0	human	marmoset	0.12893434	0.133772889	0.466533698	2	0.506763135	7237	0.43517739
MIGA1	0.278428853	0.311255508	0.320490216	0.303391526	0.311255508	0.278428853	0.320490216	0	macaque	marmoset	1.124267415	1.329896989	0.730629437	1	0.594032455	9831	0.591160553
MIGA1	0.278428853	0.311255508	0.320490216	0.303391526	0.311255508	0.278428853	0.320490216	0	macaque	human	1.124267415	0.947541336	0.488783135	1	0.594032455	9831	0.591160553
MIGA1	0.278428853	0.311255508	0.320490216	0.303391526	0.311255508	0.278428853	0.320490216	0	human	macaque	0.947541336	1.124267415	0.488783135	2	0.594032455	9831	0.591160553
MIGA1	0.278428853	0.311255508	0.320490216	0.303391526	0.311255508	0.278428853	0.320490216	0	marmoset	macaque	1.329896989	1.124267415	0.730629437	2	0.594032455	9831	0.591160553
MIGA1	0.278428853	0.311255508	0.320490216	0.303391526	0.311255508	0.278428853	0.320490216	0	marmoset	human	1.329896989	0.947541336	0.594032455	1	0.594032455	9831	0.591160553
MIGA1	0.278428853	0.311255508	0.320490216	0.303391526	0.311255508	0.278428853	0.320490216	0	human	marmoset	0.947541336	1.329896989	0.594032455	2	0.594032455	9831	0.591160553
MIGA2	0.586225709	0.601621655	0.59754009	0.595129151	0.59754009	0.586225709	0.601621655	0	human	marmoset	0.642484452	0.902724649	0.806688944	2	0.806688944	15440	0.928442574
MIGA2	0.586225709	0.601621655	0.59754009	0.595129151	0.59754009	0.586225709	0.601621655	0	human	macaque	0.642484452	0.681053263	0.684791676	2	0.806688944	15440	0.928442574
MIGA2	0.586225709	0.601621655	0.59754009	0.595129151	0.59754009	0.586225709	0.601621655	0	macaque	marmoset	0.681053263	0.902724649	0.844106905	1	0.806688944	15440	0.928442574
MIGA2	0.586225709	0.601621655	0.59754009	0.595129151	0.59754009	0.586225709	0.601621655	0	macaque	human	0.681053263	0.642484452	0.684791676	1	0.806688944	15440	0.928442574
MIGA2	0.586225709	0.601621655	0.59754009	0.595129151	0.59754009	0.586225709	0.601621655	0	marmoset	macaque	0.902724649	0.681053263	0.844106905	2	0.806688944	15440	0.928442574
MIGA2	0.586225709	0.601621655	0.59754009	0.595129151	0.59754009	0.586225709	0.601621655	0	marmoset	human	0.902724649	0.642484452	0.806688944	1	0.806688944	15440	0.928442574
MIIP	0.732108857	0	0.716252455	0.482787104	0.716252455	0	0.732108857	0	marmoset	human	0.21687012	0.146551738	0.299983488	1	0.45721363	6068	0.364882742
MIIP	0.732108857	0	0.716252455	0.482787104	0.716252455	0	0.732108857	0	human	macaque	0.146551738	0.160187717	0.45721363	2	0.45721363	6068	0.364882742
MIIP	0.732108857	0	0.716252455	0.482787104	0.716252455	0	0.732108857	0	macaque	marmoset	0.160187717	0.21687012	0.574951255	1	0.45721363	6068	0.364882742
MIIP	0.732108857	0	0.716252455	0.482787104	0.716252455	0	0.732108857	0	macaque	human	0.160187717	0.146551738	0.45721363	1	0.45721363	6068	0.364882742
MIIP	0.732108857	0	0.716252455	0.482787104	0.716252455	0	0.732108857	0	marmoset	macaque	0.21687012	0.160187717	0.574951255	2	0.45721363	6068	0.364882742
MIIP	0.732108857	0	0.716252455	0.482787104	0.716252455	0	0.732108857	0	human	marmoset	0.146551738	0.21687012	0.299983488	2	0.45721363	6068	0.364882742
MILR1	0.926861595	0.916786389	0	0.614549328	0.916786389	0	0.926861595	6.666666667	human	macaque	0.302382806	0.385777082	0.962440365	2	0.754706731	14517	0.872940469
MILR1	0.926861595	0.916786389	0	0.614549328	0.916786389	0	0.926861595	6.666666667	human	marmoset	0.302382806	0.072413836	0.632878341	2	0.754706731	14517	0.872940469
MILR1	0.926861595	0.916786389	0	0.614549328	0.916786389	0	0.926861595	6.666666667	macaque	human	0.385777082	0.302382806	0.962440365	1	0.754706731	14517	0.872940469
MILR1	0.926861595	0.916786389	0	0.614549328	0.916786389	0	0.926861595	6.666666667	marmoset	human	0.072413836	0.302382806	0.632878341	1	0.754706731	14517	0.872940469
MILR1	0.926861595	0.916786389	0	0.614549328	0.916786389	0	0.926861595	6.666666667	marmoset	macaque	0.072413836	0.385777082	0.754706731	2	0.754706731	14517	0.872940469
MILR1	0.926861595	0.916786389	0	0.614549328	0.916786389	0	0.926861595	6.666666667	macaque	marmoset	0.385777082	0.072413836	0.754706731	1	0.754706731	14517	0.872940469
MINAR1	0.731553839	0	0.740010448	0.490521429	0.731553839	0	0.740010448	0	human	marmoset	1.042514353	1.06508077	0.737927547	2	0.737927547	14140	0.850270595
MINAR1	0.731553839	0	0.740010448	0.490521429	0.731553839	0	0.740010448	0	human	macaque	1.042514353	0.098277703	0.588728694	2	0.737927547	14140	0.850270595
MINAR1	0.731553839	0	0.740010448	0.490521429	0.731553839	0	0.740010448	0	marmoset	macaque	1.06508077	0.098277703	0.751302726	2	0.737927547	14140	0.850270595
MINAR1	0.731553839	0	0.740010448	0.490521429	0.731553839	0	0.740010448	0	macaque	marmoset	0.098277703	1.06508077	0.751302726	1	0.737927547	14140	0.850270595
MINAR1	0.731553839	0	0.740010448	0.490521429	0.731553839	0	0.740010448	0	macaque	human	0.098277703	1.042514353	0.588728694	1	0.737927547	14140	0.850270595
MINAR1	0.731553839	0	0.740010448	0.490521429	0.731553839	0	0.740010448	0	marmoset	human	1.06508077	1.042514353	0.737927547	1	0.737927547	14140	0.850270595
MINAR2	0	0	0	0	0	0	0	0	macaque	marmoset	0.03161148	0.02174531	0.330906236	1	0.330906236	3912	0.235237523
MINAR2	0	0	0	0	0	0	0	0	macaque	human	0.03161148	0.111193594	0.492665782	1	0.330906236	3912	0.235237523
MINAR2	0	0	0	0	0	0	0	0	marmoset	human	0.02174531	0.111193594	0.234243908	1	0.330906236	3912	0.235237523
MINAR2	0	0	0	0	0	0	0	0	marmoset	macaque	0.02174531	0.03161148	0.330906236	2	0.330906236	3912	0.235237523
MINAR2	0	0	0	0	0	0	0	0	human	macaque	0.111193594	0.03161148	0.492665782	2	0.330906236	3912	0.235237523
MINAR2	0	0	0	0	0	0	0	0	human	marmoset	0.111193594	0.02174531	0.234243908	2	0.330906236	3912	0.235237523
MINDY1	0.801025879	0.807188949	0.808971143	0.805728657	0.807188949	0.801025879	0.808971143	0	macaque	marmoset	0.237214302	0.297513625	0.810460611	1	0.76551322	14735	0.886049308
MINDY1	0.801025879	0.807188949	0.808971143	0.805728657	0.807188949	0.801025879	0.808971143	0	human	macaque	0.213418083	0.237214302	0.76551322	2	0.76551322	14735	0.886049308
MINDY1	0.801025879	0.807188949	0.808971143	0.805728657	0.807188949	0.801025879	0.808971143	0	macaque	human	0.237214302	0.213418083	0.76551322	1	0.76551322	14735	0.886049308
MINDY1	0.801025879	0.807188949	0.808971143	0.805728657	0.807188949	0.801025879	0.808971143	0	marmoset	human	0.297513625	0.213418083	0.686592867	1	0.76551322	14735	0.886049308
MINDY1	0.801025879	0.807188949	0.808971143	0.805728657	0.807188949	0.801025879	0.808971143	0	human	marmoset	0.213418083	0.297513625	0.686592867	2	0.76551322	14735	0.886049308
MINDY1	0.801025879	0.807188949	0.808971143	0.805728657	0.807188949	0.801025879	0.808971143	0	marmoset	macaque	0.297513625	0.237214302	0.810460611	2	0.76551322	14735	0.886049308
MINDY2	0.373520361	0.424209201	0.374220017	0.390649859	0.374220017	0.373520361	0.424209201	0	marmoset	macaque	1.136512164	0.920183174	0.70771024	2	0.673355386	12364	0.743475646
MINDY2	0.373520361	0.424209201	0.374220017	0.390649859	0.374220017	0.373520361	0.424209201	0	marmoset	human	1.136512164	1.052672717	0.673355386	1	0.673355386	12364	0.743475646
MINDY2	0.373520361	0.424209201	0.374220017	0.390649859	0.374220017	0.373520361	0.424209201	0	macaque	human	0.920183174	1.052672717	0.532660257	1	0.673355386	12364	0.743475646
MINDY2	0.373520361	0.424209201	0.374220017	0.390649859	0.374220017	0.373520361	0.424209201	0	human	marmoset	1.052672717	1.136512164	0.673355386	2	0.673355386	12364	0.743475646
MINDY2	0.373520361	0.424209201	0.374220017	0.390649859	0.374220017	0.373520361	0.424209201	0	macaque	marmoset	0.920183174	1.136512164	0.70771024	1	0.673355386	12364	0.743475646
MINDY2	0.373520361	0.424209201	0.374220017	0.390649859	0.374220017	0.373520361	0.424209201	0	human	macaque	1.052672717	0.920183174	0.532660257	2	0.673355386	12364	0.743475646
MINDY3	0.329230372	0.308132574	0.325370194	0.320911047	0.325370194	0.308132574	0.329230372	0	marmoset	macaque	1.139206049	1.198512756	0.61202322	2	0.61202322	10387	0.624594107
MINDY3	0.329230372	0.308132574	0.325370194	0.320911047	0.325370194	0.308132574	0.329230372	0	human	marmoset	0.99443955	1.139206049	0.63253245	2	0.61202322	10387	0.624594107
MINDY3	0.329230372	0.308132574	0.325370194	0.320911047	0.325370194	0.308132574	0.329230372	0	macaque	marmoset	1.198512756	1.139206049	0.61202322	1	0.61202322	10387	0.624594107
MINDY3	0.329230372	0.308132574	0.325370194	0.320911047	0.325370194	0.308132574	0.329230372	0	macaque	human	1.198512756	0.99443955	0.530037977	1	0.61202322	10387	0.624594107
MINDY3	0.329230372	0.308132574	0.325370194	0.320911047	0.325370194	0.308132574	0.329230372	0	human	macaque	0.99443955	1.198512756	0.530037977	2	0.61202322	10387	0.624594107
MINDY3	0.329230372	0.308132574	0.325370194	0.320911047	0.325370194	0.308132574	0.329230372	0	marmoset	human	1.139206049	0.99443955	0.63253245	1	0.61202322	10387	0.624594107
MINDY4	0.541883676	0.53346465	0.684010549	0.586452958	0.541883676	0.53346465	0.684010549	0	macaque	human	0.892106382	1.017336431	0.819477299	1	0.819477299	15588	0.937342153
MINDY4	0.541883676	0.53346465	0.684010549	0.586452958	0.541883676	0.53346465	0.684010549	0	marmoset	human	0.68887405	1.017336431	0.777271685	1	0.819477299	15588	0.937342153
MINDY4	0.541883676	0.53346465	0.684010549	0.586452958	0.541883676	0.53346465	0.684010549	0	marmoset	macaque	0.68887405	0.892106382	0.853381511	2	0.819477299	15588	0.937342153
MINDY4	0.541883676	0.53346465	0.684010549	0.586452958	0.541883676	0.53346465	0.684010549	0	macaque	marmoset	0.892106382	0.68887405	0.853381511	1	0.819477299	15588	0.937342153
MINDY4	0.541883676	0.53346465	0.684010549	0.586452958	0.541883676	0.53346465	0.684010549	0	human	marmoset	1.017336431	0.68887405	0.777271685	2	0.819477299	15588	0.937342153
MINDY4	0.541883676	0.53346465	0.684010549	0.586452958	0.541883676	0.53346465	0.684010549	0	human	macaque	1.017336431	0.892106382	0.819477299	2	0.819477299	15588	0.937342153
MINDY4B	0	0	0	0	0	0	0	0	human	macaque	0.070418612	0.023400049	0.835931213	2	0.309577591	3626	0.218039687
MINDY4B	0	0	0	0	0	0	0	0	human	marmoset	0.070418612	0.088487272	0.309577591	2	0.309577591	3626	0.218039687
MINDY4B	0	0	0	0	0	0	0	0	marmoset	macaque	0.088487272	0.023400049	0.289722223	2	0.309577591	3626	0.218039687
MINDY4B	0	0	0	0	0	0	0	0	marmoset	human	0.088487272	0.070418612	0.309577591	1	0.309577591	3626	0.218039687
MINDY4B	0	0	0	0	0	0	0	0	macaque	human	0.023400049	0.070418612	0.835931213	1	0.309577591	3626	0.218039687
MINDY4B	0	0	0	0	0	0	0	0	macaque	marmoset	0.023400049	0.088487272	0.289722223	1	0.309577591	3626	0.218039687
MINK1	0.448916992	0.411760061	0.438074367	0.43291714	0.438074367	0.411760061	0.448916992	0	human	macaque	0.75147794	0.755531038	0.593277886	2	0.639586376	11308	0.679975947
MINK1	0.448916992	0.411760061	0.438074367	0.43291714	0.438074367	0.411760061	0.448916992	0	human	marmoset	0.75147794	1.08037996	0.655023377	2	0.639586376	11308	0.679975947
MINK1	0.448916992	0.411760061	0.438074367	0.43291714	0.438074367	0.411760061	0.448916992	0	marmoset	human	1.08037996	0.75147794	0.655023377	1	0.639586376	11308	0.679975947
MINK1	0.448916992	0.411760061	0.438074367	0.43291714	0.438074367	0.411760061	0.448916992	0	marmoset	macaque	1.08037996	0.755531038	0.639586376	2	0.639586376	11308	0.679975947
MINK1	0.448916992	0.411760061	0.438074367	0.43291714	0.438074367	0.411760061	0.448916992	0	macaque	marmoset	0.755531038	1.08037996	0.639586376	1	0.639586376	11308	0.679975947
MINK1	0.448916992	0.411760061	0.438074367	0.43291714	0.438074367	0.411760061	0.448916992	0	macaque	human	0.755531038	0.75147794	0.593277886	1	0.639586376	11308	0.679975947
MINPP1	0.462877409	0.444883567	0.44908192	0.452280965	0.44908192	0.444883567	0.462877409	0	macaque	human	0.995419589	0.766791457	0.58337933	1	0.681618862	12598	0.757546603
MINPP1	0.462877409	0.444883567	0.44908192	0.452280965	0.44908192	0.444883567	0.462877409	0	human	macaque	0.766791457	0.995419589	0.58337933	2	0.681618862	12598	0.757546603
MINPP1	0.462877409	0.444883567	0.44908192	0.452280965	0.44908192	0.444883567	0.462877409	0	marmoset	human	1.190045917	0.766791457	0.681618862	1	0.681618862	12598	0.757546603
MINPP1	0.462877409	0.444883567	0.44908192	0.452280965	0.44908192	0.444883567	0.462877409	0	marmoset	macaque	1.190045917	0.995419589	0.818852127	2	0.681618862	12598	0.757546603
MINPP1	0.462877409	0.444883567	0.44908192	0.452280965	0.44908192	0.444883567	0.462877409	0	human	marmoset	0.766791457	1.190045917	0.681618862	2	0.681618862	12598	0.757546603
MINPP1	0.462877409	0.444883567	0.44908192	0.452280965	0.44908192	0.444883567	0.462877409	0	macaque	marmoset	0.995419589	1.190045917	0.818852127	1	0.681618862	12598	0.757546603
MIOS	0.404568489	0.429490114	0.428730451	0.420929685	0.428730451	0.404568489	0.429490114	0	human	marmoset	0.672279647	0.707137189	0.502513239	2	0.502513239	7124	0.428382441
MIOS	0.404568489	0.429490114	0.428730451	0.420929685	0.428730451	0.404568489	0.429490114	0	human	macaque	0.672279647	0.776475015	0.346458259	2	0.502513239	7124	0.428382441
MIOS	0.404568489	0.429490114	0.428730451	0.420929685	0.428730451	0.404568489	0.429490114	0	macaque	marmoset	0.776475015	0.707137189	0.750023256	1	0.502513239	7124	0.428382441
MIOS	0.404568489	0.429490114	0.428730451	0.420929685	0.428730451	0.404568489	0.429490114	0	macaque	human	0.776475015	0.672279647	0.346458259	1	0.502513239	7124	0.428382441
MIOS	0.404568489	0.429490114	0.428730451	0.420929685	0.428730451	0.404568489	0.429490114	0	marmoset	macaque	0.707137189	0.776475015	0.750023256	2	0.502513239	7124	0.428382441
MIOS	0.404568489	0.429490114	0.428730451	0.420929685	0.428730451	0.404568489	0.429490114	0	marmoset	human	0.707137189	0.672279647	0.502513239	1	0.502513239	7124	0.428382441
MIOX	0	0	0	0	0	0	0	0	human	macaque	0.00835252	0.002772636	0.061137323	2	0.015159353	1038	0.062417318
MIOX	0	0	0	0	0	0	0	0	human	marmoset	0.00835252	0.003886504	-0.04431493	2	0.015159353	1038	0.062417318
MIOX	0	0	0	0	0	0	0	0	marmoset	macaque	0.003886504	0.002772636	0.015159353	2	0.015159353	1038	0.062417318
MIOX	0	0	0	0	0	0	0	0	marmoset	human	0.003886504	0.00835252	-0.04431493	1	0.015159353	1038	0.062417318
MIOX	0	0	0	0	0	0	0	0	macaque	human	0.002772636	0.00835252	0.061137323	1	0.015159353	1038	0.062417318
MIOX	0	0	0	0	0	0	0	0	macaque	marmoset	0.002772636	0.003886504	0.015159353	1	0.015159353	1038	0.062417318
MIP	0	0	0.987768228	0.329256076	0	0	0.987768228	0.333333333	marmoset	human	0.017648239	0.036022977	0.189481235	1	0.08857067	1578	0.094888755
MIP	0	0	0.987768228	0.329256076	0	0	0.987768228	0.333333333	marmoset	macaque	0.017648239	0.000629967	0.08857067	2	0.08857067	1578	0.094888755
MIP	0	0	0.987768228	0.329256076	0	0	0.987768228	0.333333333	human	macaque	0.036022977	0.000629967	-0.087951484	2	0.08857067	1578	0.094888755
MIP	0	0	0.987768228	0.329256076	0	0	0.987768228	0.333333333	macaque	human	0.000629967	0.036022977	-0.087951484	1	0.08857067	1578	0.094888755
MIP	0	0	0.987768228	0.329256076	0	0	0.987768228	0.333333333	human	marmoset	0.036022977	0.017648239	0.189481235	2	0.08857067	1578	0.094888755
MIP	0	0	0.987768228	0.329256076	0	0	0.987768228	0.333333333	macaque	marmoset	0.000629967	0.017648239	0.08857067	1	0.08857067	1578	0.094888755
MIPEP	0.493990356	0.320534264	0.374345027	0.396289883	0.374345027	0.320534264	0.493990356	0	macaque	human	1.495979627	1.172865962	0.682365647	1	0.720511077	13699	0.823752255
MIPEP	0.493990356	0.320534264	0.374345027	0.396289883	0.374345027	0.320534264	0.493990356	0	marmoset	macaque	1.356267656	1.495979627	0.720511077	2	0.720511077	13699	0.823752255
MIPEP	0.493990356	0.320534264	0.374345027	0.396289883	0.374345027	0.320534264	0.493990356	0	marmoset	human	1.356267656	1.172865962	0.732683786	1	0.720511077	13699	0.823752255
MIPEP	0.493990356	0.320534264	0.374345027	0.396289883	0.374345027	0.320534264	0.493990356	0	human	marmoset	1.172865962	1.356267656	0.732683786	2	0.720511077	13699	0.823752255
MIPEP	0.493990356	0.320534264	0.374345027	0.396289883	0.374345027	0.320534264	0.493990356	0	macaque	marmoset	1.495979627	1.356267656	0.720511077	1	0.720511077	13699	0.823752255
MIPEP	0.493990356	0.320534264	0.374345027	0.396289883	0.374345027	0.320534264	0.493990356	0	human	macaque	1.172865962	1.495979627	0.682365647	2	0.720511077	13699	0.823752255
MIPOL1	0.331876069	0.460433188	0.32907881	0.373796022	0.331876069	0.32907881	0.460433188	0	marmoset	human	1.713479519	1.592895256	0.71721003	1	0.71721003	13618	0.818881539
MIPOL1	0.331876069	0.460433188	0.32907881	0.373796022	0.331876069	0.32907881	0.460433188	0	human	marmoset	1.592895256	1.713479519	0.71721003	2	0.71721003	13618	0.818881539
MIPOL1	0.331876069	0.460433188	0.32907881	0.373796022	0.331876069	0.32907881	0.460433188	0	macaque	marmoset	1.521498797	1.713479519	0.741798428	1	0.71721003	13618	0.818881539
MIPOL1	0.331876069	0.460433188	0.32907881	0.373796022	0.331876069	0.32907881	0.460433188	0	marmoset	macaque	1.713479519	1.521498797	0.741798428	2	0.71721003	13618	0.818881539
MIPOL1	0.331876069	0.460433188	0.32907881	0.373796022	0.331876069	0.32907881	0.460433188	0	macaque	human	1.521498797	1.592895256	0.620768115	1	0.71721003	13618	0.818881539
MIPOL1	0.331876069	0.460433188	0.32907881	0.373796022	0.331876069	0.32907881	0.460433188	0	human	macaque	1.592895256	1.521498797	0.620768115	2	0.71721003	13618	0.818881539
MIS12	0.615832444	0.640764531	0.898618834	0.71840527	0.640764531	0.615832444	0.898618834	0	macaque	marmoset	0.35615531	0.14897452	0.485676941	1	0.485676941	6689	0.402224895
MIS12	0.615832444	0.640764531	0.898618834	0.71840527	0.640764531	0.615832444	0.898618834	0	marmoset	macaque	0.14897452	0.35615531	0.485676941	2	0.485676941	6689	0.402224895
MIS12	0.615832444	0.640764531	0.898618834	0.71840527	0.640764531	0.615832444	0.898618834	0	macaque	human	0.35615531	0.323481063	0.645393472	1	0.485676941	6689	0.402224895
MIS12	0.615832444	0.640764531	0.898618834	0.71840527	0.640764531	0.615832444	0.898618834	0	marmoset	human	0.14897452	0.323481063	0.399445902	1	0.485676941	6689	0.402224895
MIS12	0.615832444	0.640764531	0.898618834	0.71840527	0.640764531	0.615832444	0.898618834	0	human	macaque	0.323481063	0.35615531	0.645393472	2	0.485676941	6689	0.402224895
MIS12	0.615832444	0.640764531	0.898618834	0.71840527	0.640764531	0.615832444	0.898618834	0	human	marmoset	0.323481063	0.14897452	0.399445902	2	0.485676941	6689	0.402224895
MIS18A	0.67137705	0.601988132	0.713901865	0.662422349	0.67137705	0.601988132	0.713901865	0.333333333	human	marmoset	0.293403147	0.295409949	0.735835551	2	0.757817026	14588	0.877209862
MIS18A	0.67137705	0.601988132	0.713901865	0.662422349	0.67137705	0.601988132	0.713901865	0.333333333	human	macaque	0.293403147	0.378553209	0.757817026	2	0.757817026	14588	0.877209862
MIS18A	0.67137705	0.601988132	0.713901865	0.662422349	0.67137705	0.601988132	0.713901865	0.333333333	macaque	human	0.378553209	0.293403147	0.757817026	1	0.757817026	14588	0.877209862
MIS18A	0.67137705	0.601988132	0.713901865	0.662422349	0.67137705	0.601988132	0.713901865	0.333333333	macaque	marmoset	0.378553209	0.295409949	0.807351901	1	0.757817026	14588	0.877209862
MIS18A	0.67137705	0.601988132	0.713901865	0.662422349	0.67137705	0.601988132	0.713901865	0.333333333	marmoset	macaque	0.295409949	0.378553209	0.807351901	2	0.757817026	14588	0.877209862
MIS18A	0.67137705	0.601988132	0.713901865	0.662422349	0.67137705	0.601988132	0.713901865	0.333333333	marmoset	human	0.295409949	0.293403147	0.735835551	1	0.757817026	14588	0.877209862
MIS18BP1	0.669755765	0.498864419	0.555926627	0.574848937	0.555926627	0.498864419	0.669755765	0	macaque	marmoset	0.703902576	0.5989248	0.602876086	1	0.005487819	951	0.057185809
MIS18BP1	0.669755765	0.498864419	0.555926627	0.574848937	0.555926627	0.498864419	0.669755765	0	human	macaque	0.76341538	0.703902576	0.005487819	2	0.005487819	951	0.057185809
MIS18BP1	0.669755765	0.498864419	0.555926627	0.574848937	0.555926627	0.498864419	0.669755765	0	marmoset	human	0.5989248	0.76341538	-0.210053275	1	0.005487819	951	0.057185809
MIS18BP1	0.669755765	0.498864419	0.555926627	0.574848937	0.555926627	0.498864419	0.669755765	0	macaque	human	0.703902576	0.76341538	0.005487819	1	0.005487819	951	0.057185809
MIS18BP1	0.669755765	0.498864419	0.555926627	0.574848937	0.555926627	0.498864419	0.669755765	0	human	marmoset	0.76341538	0.5989248	-0.210053275	2	0.005487819	951	0.057185809
MIS18BP1	0.669755765	0.498864419	0.555926627	0.574848937	0.555926627	0.498864419	0.669755765	0	marmoset	macaque	0.5989248	0.703902576	0.602876086	2	0.005487819	951	0.057185809
MISP	0	0	0	0	0	0	0	0	human	macaque	0.033172585	0.063649727	0.625153944	2	0.750853119	14435	0.868009621
MISP	0	0	0	0	0	0	0	0	marmoset	macaque	0.077775219	0.063649727	0.82936245	2	0.750853119	14435	0.868009621
MISP	0	0	0	0	0	0	0	0	macaque	marmoset	0.063649727	0.077775219	0.82936245	1	0.750853119	14435	0.868009621
MISP	0	0	0	0	0	0	0	0	human	marmoset	0.033172585	0.077775219	0.750853119	2	0.750853119	14435	0.868009621
MISP	0	0	0	0	0	0	0	0	marmoset	human	0.077775219	0.033172585	0.750853119	1	0.750853119	14435	0.868009621
MISP	0	0	0	0	0	0	0	0	macaque	human	0.063649727	0.033172585	0.625153944	1	0.750853119	14435	0.868009621
MISP3	0.871620839	0.881773238	0.931035145	0.894809741	0.881773238	0.871620839	0.931035145	0.666666667	marmoset	human	0.138899847	0.229048846	0.564631435	1	0.606412522	10220	0.614552014
MISP3	0.871620839	0.881773238	0.931035145	0.894809741	0.881773238	0.871620839	0.931035145	0.666666667	macaque	marmoset	0.093517277	0.138899847	0.679932164	1	0.606412522	10220	0.614552014
MISP3	0.871620839	0.881773238	0.931035145	0.894809741	0.881773238	0.871620839	0.931035145	0.666666667	macaque	human	0.093517277	0.229048846	0.606412522	1	0.606412522	10220	0.614552014
MISP3	0.871620839	0.881773238	0.931035145	0.894809741	0.881773238	0.871620839	0.931035145	0.666666667	marmoset	macaque	0.138899847	0.093517277	0.679932164	2	0.606412522	10220	0.614552014
MISP3	0.871620839	0.881773238	0.931035145	0.894809741	0.881773238	0.871620839	0.931035145	0.666666667	human	marmoset	0.229048846	0.138899847	0.564631435	2	0.606412522	10220	0.614552014
MISP3	0.871620839	0.881773238	0.931035145	0.894809741	0.881773238	0.871620839	0.931035145	0.666666667	human	macaque	0.229048846	0.093517277	0.606412522	2	0.606412522	10220	0.614552014
MITD1	0.522141987	0.5836967	0.523924997	0.543254561	0.523924997	0.522141987	0.5836967	0	macaque	marmoset	0.446068086	0.591070683	0.69269648	1	0.346036351	4102	0.246662658
MITD1	0.522141987	0.5836967	0.523924997	0.543254561	0.523924997	0.522141987	0.5836967	0	macaque	human	0.446068086	0.451413865	0.295503917	1	0.346036351	4102	0.246662658
MITD1	0.522141987	0.5836967	0.523924997	0.543254561	0.523924997	0.522141987	0.5836967	0	human	macaque	0.451413865	0.446068086	0.295503917	2	0.346036351	4102	0.246662658
MITD1	0.522141987	0.5836967	0.523924997	0.543254561	0.523924997	0.522141987	0.5836967	0	human	marmoset	0.451413865	0.591070683	0.346036351	2	0.346036351	4102	0.246662658
MITD1	0.522141987	0.5836967	0.523924997	0.543254561	0.523924997	0.522141987	0.5836967	0	marmoset	human	0.591070683	0.451413865	0.346036351	1	0.346036351	4102	0.246662658
MITD1	0.522141987	0.5836967	0.523924997	0.543254561	0.523924997	0.522141987	0.5836967	0	marmoset	macaque	0.591070683	0.446068086	0.69269648	2	0.346036351	4102	0.246662658
MITF	0.580178362	0.634140005	0.55205379	0.588790719	0.580178362	0.55205379	0.634140005	0	macaque	human	1.360197481	1.247085363	0.791472217	1	0.791472217	15189	0.913349369
MITF	0.580178362	0.634140005	0.55205379	0.588790719	0.580178362	0.55205379	0.634140005	0	human	marmoset	1.247085363	1.322311765	0.72768185	2	0.791472217	15189	0.913349369
MITF	0.580178362	0.634140005	0.55205379	0.588790719	0.580178362	0.55205379	0.634140005	0	marmoset	macaque	1.322311765	1.360197481	0.809531892	2	0.791472217	15189	0.913349369
MITF	0.580178362	0.634140005	0.55205379	0.588790719	0.580178362	0.55205379	0.634140005	0	marmoset	human	1.322311765	1.247085363	0.72768185	1	0.791472217	15189	0.913349369
MITF	0.580178362	0.634140005	0.55205379	0.588790719	0.580178362	0.55205379	0.634140005	0	human	macaque	1.247085363	1.360197481	0.791472217	2	0.791472217	15189	0.913349369
MITF	0.580178362	0.634140005	0.55205379	0.588790719	0.580178362	0.55205379	0.634140005	0	macaque	marmoset	1.360197481	1.322311765	0.809531892	1	0.791472217	15189	0.913349369
MIXL1	0	0	0	0	0	0	0	0	macaque	marmoset	0.027823966	0.017635004	0.840284334	1	0.589639912	9702	0.583403488
MIXL1	0	0	0	0	0	0	0	0	human	marmoset	0.0115135	0.017635004	0.589639912	2	0.589639912	9702	0.583403488
MIXL1	0	0	0	0	0	0	0	0	marmoset	macaque	0.017635004	0.027823966	0.840284334	2	0.589639912	9702	0.583403488
MIXL1	0	0	0	0	0	0	0	0	marmoset	human	0.017635004	0.0115135	0.589639912	1	0.589639912	9702	0.583403488
MIXL1	0	0	0	0	0	0	0	0	human	macaque	0.0115135	0.027823966	0.589400869	2	0.589639912	9702	0.583403488
MIXL1	0	0	0	0	0	0	0	0	macaque	human	0.027823966	0.0115135	0.589400869	1	0.589639912	9702	0.583403488
MKI67	0	0	0	0	0	0	0	0	human	marmoset	0.020655781	0.087101994	-0.106870122	2	-0.09579716	145	0.008719182
MKI67	0	0	0	0	0	0	0	0	marmoset	macaque	0.087101994	0.027205234	-0.09579716	2	-0.09579716	145	0.008719182
MKI67	0	0	0	0	0	0	0	0	human	macaque	0.020655781	0.027205234	0.249049338	2	-0.09579716	145	0.008719182
MKI67	0	0	0	0	0	0	0	0	macaque	human	0.027205234	0.020655781	0.249049338	1	-0.09579716	145	0.008719182
MKI67	0	0	0	0	0	0	0	0	macaque	marmoset	0.027205234	0.087101994	-0.09579716	1	-0.09579716	145	0.008719182
MKI67	0	0	0	0	0	0	0	0	marmoset	human	0.087101994	0.020655781	-0.106870122	1	-0.09579716	145	0.008719182
MKKS	0.62109364	0.506556731	0.521733563	0.549794645	0.521733563	0.506556731	0.62109364	0	marmoset	macaque	0.741320382	0.620524307	0.793108786	2	0.750305814	14425	0.867408298
MKKS	0.62109364	0.506556731	0.521733563	0.549794645	0.521733563	0.506556731	0.62109364	0	marmoset	human	0.741320382	0.617378338	0.750305814	1	0.750305814	14425	0.867408298
MKKS	0.62109364	0.506556731	0.521733563	0.549794645	0.521733563	0.506556731	0.62109364	0	human	marmoset	0.617378338	0.741320382	0.750305814	2	0.750305814	14425	0.867408298
MKKS	0.62109364	0.506556731	0.521733563	0.549794645	0.521733563	0.506556731	0.62109364	0	macaque	human	0.620524307	0.617378338	0.53110488	1	0.750305814	14425	0.867408298
MKKS	0.62109364	0.506556731	0.521733563	0.549794645	0.521733563	0.506556731	0.62109364	0	human	macaque	0.617378338	0.620524307	0.53110488	2	0.750305814	14425	0.867408298
MKKS	0.62109364	0.506556731	0.521733563	0.549794645	0.521733563	0.506556731	0.62109364	0	macaque	marmoset	0.620524307	0.741320382	0.793108786	1	0.750305814	14425	0.867408298
MKLN1	0.175010375	0.180554163	0.122423956	0.159329498	0.175010375	0.122423956	0.180554163	0	human	macaque	0.793890301	1.142510812	0.092730687	2	0.092730687	1612	0.096933253
MKLN1	0.175010375	0.180554163	0.122423956	0.159329498	0.175010375	0.122423956	0.180554163	0	human	marmoset	0.793890301	1.621376468	0.069753263	2	0.092730687	1612	0.096933253
MKLN1	0.175010375	0.180554163	0.122423956	0.159329498	0.175010375	0.122423956	0.180554163	0	macaque	marmoset	1.142510812	1.621376468	0.233616414	1	0.092730687	1612	0.096933253
MKLN1	0.175010375	0.180554163	0.122423956	0.159329498	0.175010375	0.122423956	0.180554163	0	marmoset	human	1.621376468	0.793890301	0.069753263	1	0.092730687	1612	0.096933253
MKLN1	0.175010375	0.180554163	0.122423956	0.159329498	0.175010375	0.122423956	0.180554163	0	marmoset	macaque	1.621376468	1.142510812	0.233616414	2	0.092730687	1612	0.096933253
MKLN1	0.175010375	0.180554163	0.122423956	0.159329498	0.175010375	0.122423956	0.180554163	0	macaque	human	1.142510812	0.793890301	0.092730687	1	0.092730687	1612	0.096933253
MKNK1	0.520933837	0.646444884	0.441505489	0.536294737	0.520933837	0.441505489	0.646444884	0	marmoset	macaque	1.128973855	0.707804988	0.204039062	2	0.365240081	4385	0.263680096
MKNK1	0.520933837	0.646444884	0.441505489	0.536294737	0.520933837	0.441505489	0.646444884	0	human	macaque	0.972652292	0.707804988	0.609121704	2	0.365240081	4385	0.263680096
MKNK1	0.520933837	0.646444884	0.441505489	0.536294737	0.520933837	0.441505489	0.646444884	0	macaque	marmoset	0.707804988	1.128973855	0.204039062	1	0.365240081	4385	0.263680096
MKNK1	0.520933837	0.646444884	0.441505489	0.536294737	0.520933837	0.441505489	0.646444884	0	macaque	human	0.707804988	0.972652292	0.609121704	1	0.365240081	4385	0.263680096
MKNK1	0.520933837	0.646444884	0.441505489	0.536294737	0.520933837	0.441505489	0.646444884	0	marmoset	human	1.128973855	0.972652292	0.365240081	1	0.365240081	4385	0.263680096
MKNK1	0.520933837	0.646444884	0.441505489	0.536294737	0.520933837	0.441505489	0.646444884	0	human	marmoset	0.972652292	1.128973855	0.365240081	2	0.365240081	4385	0.263680096
MKNK2	0.632707397	0.655144047	0.649477887	0.645776444	0.649477887	0.632707397	0.655144047	0	human	macaque	0.284501517	0.251256098	0.381618525	2	0.381618525	4605	0.2769092
MKNK2	0.632707397	0.655144047	0.649477887	0.645776444	0.649477887	0.632707397	0.655144047	0	macaque	marmoset	0.251256098	0.452745754	0.373504644	1	0.381618525	4605	0.2769092
MKNK2	0.632707397	0.655144047	0.649477887	0.645776444	0.649477887	0.632707397	0.655144047	0	marmoset	macaque	0.452745754	0.251256098	0.373504644	2	0.381618525	4605	0.2769092
MKNK2	0.632707397	0.655144047	0.649477887	0.645776444	0.649477887	0.632707397	0.655144047	0	human	marmoset	0.284501517	0.452745754	0.399067572	2	0.381618525	4605	0.2769092
MKNK2	0.632707397	0.655144047	0.649477887	0.645776444	0.649477887	0.632707397	0.655144047	0	macaque	human	0.251256098	0.284501517	0.381618525	1	0.381618525	4605	0.2769092
MKNK2	0.632707397	0.655144047	0.649477887	0.645776444	0.649477887	0.632707397	0.655144047	0	marmoset	human	0.452745754	0.284501517	0.399067572	1	0.381618525	4605	0.2769092
MKRN1	0.480905191	0.635366264	0.524515027	0.546928827	0.524515027	0.480905191	0.635366264	0	marmoset	macaque	0.7038511	0.448617308	0.721591574	2	0.66100377	11982	0.720505111
MKRN1	0.480905191	0.635366264	0.524515027	0.546928827	0.524515027	0.480905191	0.635366264	0	macaque	human	0.448617308	0.704972925	0.548015957	1	0.66100377	11982	0.720505111
MKRN1	0.480905191	0.635366264	0.524515027	0.546928827	0.524515027	0.480905191	0.635366264	0	human	macaque	0.704972925	0.448617308	0.548015957	2	0.66100377	11982	0.720505111
MKRN1	0.480905191	0.635366264	0.524515027	0.546928827	0.524515027	0.480905191	0.635366264	0	macaque	marmoset	0.448617308	0.7038511	0.721591574	1	0.66100377	11982	0.720505111
MKRN1	0.480905191	0.635366264	0.524515027	0.546928827	0.524515027	0.480905191	0.635366264	0	human	marmoset	0.704972925	0.7038511	0.66100377	2	0.66100377	11982	0.720505111
MKRN1	0.480905191	0.635366264	0.524515027	0.546928827	0.524515027	0.480905191	0.635366264	0	marmoset	human	0.7038511	0.704972925	0.66100377	1	0.66100377	11982	0.720505111
MKRN2	0.513912277	0.498396783	0.413121731	0.475143597	0.498396783	0.413121731	0.513912277	0	human	macaque	0.425107431	0.548062614	0.604114737	2	0.637989314	11255	0.676788936
MKRN2	0.513912277	0.498396783	0.413121731	0.475143597	0.498396783	0.413121731	0.513912277	0	macaque	marmoset	0.548062614	0.740694738	0.706576075	1	0.637989314	11255	0.676788936
MKRN2	0.513912277	0.498396783	0.413121731	0.475143597	0.498396783	0.413121731	0.513912277	0	marmoset	macaque	0.740694738	0.548062614	0.706576075	2	0.637989314	11255	0.676788936
MKRN2	0.513912277	0.498396783	0.413121731	0.475143597	0.498396783	0.413121731	0.513912277	0	human	marmoset	0.425107431	0.740694738	0.637989314	2	0.637989314	11255	0.676788936
MKRN2	0.513912277	0.498396783	0.413121731	0.475143597	0.498396783	0.413121731	0.513912277	0	marmoset	human	0.740694738	0.425107431	0.637989314	1	0.637989314	11255	0.676788936
MKRN2	0.513912277	0.498396783	0.413121731	0.475143597	0.498396783	0.413121731	0.513912277	0	macaque	human	0.548062614	0.425107431	0.604114737	1	0.637989314	11255	0.676788936
MKRN2OS	0.586666742	0	0.929911708	0.50552615	0.586666742	0	0.929911708	0.333333333	marmoset	human	0.193618885	0.408456163	0.770866771	1	0.725760673	13857	0.833253157
MKRN2OS	0.586666742	0	0.929911708	0.50552615	0.586666742	0	0.929911708	0.333333333	marmoset	macaque	0.193618885	0.117478449	0.725760673	2	0.725760673	13857	0.833253157
MKRN2OS	0.586666742	0	0.929911708	0.50552615	0.586666742	0	0.929911708	0.333333333	human	marmoset	0.408456163	0.193618885	0.770866771	2	0.725760673	13857	0.833253157
MKRN2OS	0.586666742	0	0.929911708	0.50552615	0.586666742	0	0.929911708	0.333333333	macaque	marmoset	0.117478449	0.193618885	0.725760673	1	0.725760673	13857	0.833253157
MKRN2OS	0.586666742	0	0.929911708	0.50552615	0.586666742	0	0.929911708	0.333333333	human	macaque	0.408456163	0.117478449	0.575199473	2	0.725760673	13857	0.833253157
MKRN2OS	0.586666742	0	0.929911708	0.50552615	0.586666742	0	0.929911708	0.333333333	macaque	human	0.117478449	0.408456163	0.575199473	1	0.725760673	13857	0.833253157
MKRN3	0.769308651	0.733881468	0.929779791	0.81098997	0.769308651	0.733881468	0.929779791	1.666666667	marmoset	macaque	0.155394244	0.91884847	0.429536232	2	0.625133273	10841	0.651894167
MKRN3	0.769308651	0.733881468	0.929779791	0.81098997	0.769308651	0.733881468	0.929779791	1.666666667	marmoset	human	0.155394244	0.78298479	0.625133273	1	0.625133273	10841	0.651894167
MKRN3	0.769308651	0.733881468	0.929779791	0.81098997	0.769308651	0.733881468	0.929779791	1.666666667	human	marmoset	0.78298479	0.155394244	0.625133273	2	0.625133273	10841	0.651894167
MKRN3	0.769308651	0.733881468	0.929779791	0.81098997	0.769308651	0.733881468	0.929779791	1.666666667	human	macaque	0.78298479	0.91884847	0.714931166	2	0.625133273	10841	0.651894167
MKRN3	0.769308651	0.733881468	0.929779791	0.81098997	0.769308651	0.733881468	0.929779791	1.666666667	macaque	human	0.91884847	0.78298479	0.714931166	1	0.625133273	10841	0.651894167
MKRN3	0.769308651	0.733881468	0.929779791	0.81098997	0.769308651	0.733881468	0.929779791	1.666666667	macaque	marmoset	0.91884847	0.155394244	0.429536232	1	0.625133273	10841	0.651894167
MKS1	0.582621519	0.7436663	0.907444336	0.744577385	0.7436663	0.582621519	0.907444336	0.333333333	macaque	human	0.481842351	0.207409721	0.427238918	1	0.50621666	7226	0.434515935
MKS1	0.582621519	0.7436663	0.907444336	0.744577385	0.7436663	0.582621519	0.907444336	0.333333333	human	macaque	0.207409721	0.481842351	0.427238918	2	0.50621666	7226	0.434515935
MKS1	0.582621519	0.7436663	0.907444336	0.744577385	0.7436663	0.582621519	0.907444336	0.333333333	macaque	marmoset	0.481842351	0.11517896	0.557494523	1	0.50621666	7226	0.434515935
MKS1	0.582621519	0.7436663	0.907444336	0.744577385	0.7436663	0.582621519	0.907444336	0.333333333	marmoset	macaque	0.11517896	0.481842351	0.557494523	2	0.50621666	7226	0.434515935
MKS1	0.582621519	0.7436663	0.907444336	0.744577385	0.7436663	0.582621519	0.907444336	0.333333333	marmoset	human	0.11517896	0.207409721	0.50621666	1	0.50621666	7226	0.434515935
MKS1	0.582621519	0.7436663	0.907444336	0.744577385	0.7436663	0.582621519	0.907444336	0.333333333	human	marmoset	0.207409721	0.11517896	0.50621666	2	0.50621666	7226	0.434515935
MKX	0.793573979	0.793491244	0.810220446	0.799095223	0.793573979	0.793491244	0.810220446	0	marmoset	human	1.078832742	0.895645032	0.487455268	1	0.666326557	12151	0.730667468
MKX	0.793573979	0.793491244	0.810220446	0.799095223	0.793573979	0.793491244	0.810220446	0	human	macaque	0.895645032	0.952066284	0.666326557	2	0.666326557	12151	0.730667468
MKX	0.793573979	0.793491244	0.810220446	0.799095223	0.793573979	0.793491244	0.810220446	0	marmoset	macaque	1.078832742	0.952066284	0.740578665	2	0.666326557	12151	0.730667468
MKX	0.793573979	0.793491244	0.810220446	0.799095223	0.793573979	0.793491244	0.810220446	0	macaque	marmoset	0.952066284	1.078832742	0.740578665	1	0.666326557	12151	0.730667468
MKX	0.793573979	0.793491244	0.810220446	0.799095223	0.793573979	0.793491244	0.810220446	0	human	marmoset	0.895645032	1.078832742	0.487455268	2	0.666326557	12151	0.730667468
MKX	0.793573979	0.793491244	0.810220446	0.799095223	0.793573979	0.793491244	0.810220446	0	macaque	human	0.952066284	0.895645032	0.666326557	1	0.666326557	12151	0.730667468
MLANA	0	0	0.981636109	0.327212036	0	0	0.981636109	3.333333333	marmoset	human	0.783179866	0.119271919	-0.12635202	1	0.104789254	1684	0.101262778
MLANA	0	0	0.981636109	0.327212036	0	0	0.981636109	3.333333333	human	macaque	0.119271919	0.091517528	0.437216523	2	0.104789254	1684	0.101262778
MLANA	0	0	0.981636109	0.327212036	0	0	0.981636109	3.333333333	human	marmoset	0.119271919	0.783179866	-0.12635202	2	0.104789254	1684	0.101262778
MLANA	0	0	0.981636109	0.327212036	0	0	0.981636109	3.333333333	macaque	marmoset	0.091517528	0.783179866	0.104789254	1	0.104789254	1684	0.101262778
MLANA	0	0	0.981636109	0.327212036	0	0	0.981636109	3.333333333	macaque	human	0.091517528	0.119271919	0.437216523	1	0.104789254	1684	0.101262778
MLANA	0	0	0.981636109	0.327212036	0	0	0.981636109	3.333333333	marmoset	macaque	0.783179866	0.091517528	0.104789254	2	0.104789254	1684	0.101262778
MLC1	0.958460742	0.961054727	0.974322546	0.964612672	0.961054727	0.958460742	0.974322546	10	human	macaque	0.428107405	0.694226783	0.993157253	2	0.832997449	15749	0.947023452
MLC1	0.958460742	0.961054727	0.974322546	0.964612672	0.961054727	0.958460742	0.974322546	10	macaque	marmoset	0.694226783	0.524473763	0.832997449	1	0.832997449	15749	0.947023452
MLC1	0.958460742	0.961054727	0.974322546	0.964612672	0.961054727	0.958460742	0.974322546	10	marmoset	macaque	0.524473763	0.694226783	0.832997449	2	0.832997449	15749	0.947023452
MLC1	0.958460742	0.961054727	0.974322546	0.964612672	0.961054727	0.958460742	0.974322546	10	macaque	human	0.694226783	0.428107405	0.993157253	1	0.832997449	15749	0.947023452
MLC1	0.958460742	0.961054727	0.974322546	0.964612672	0.961054727	0.958460742	0.974322546	10	marmoset	human	0.524473763	0.428107405	0.823341032	1	0.832997449	15749	0.947023452
MLC1	0.958460742	0.961054727	0.974322546	0.964612672	0.961054727	0.958460742	0.974322546	10	human	marmoset	0.428107405	0.524473763	0.823341032	2	0.832997449	15749	0.947023452
MLEC	0.476245746	0.506404212	0.42173958	0.468129846	0.476245746	0.42173958	0.506404212	0	marmoset	human	0.518583423	0.581921497	0.453352957	1	0.453352957	5979	0.359530968
MLEC	0.476245746	0.506404212	0.42173958	0.468129846	0.476245746	0.42173958	0.506404212	0	human	marmoset	0.581921497	0.518583423	0.453352957	2	0.453352957	5979	0.359530968
MLEC	0.476245746	0.506404212	0.42173958	0.468129846	0.476245746	0.42173958	0.506404212	0	human	macaque	0.581921497	0.421470007	0.42512394	2	0.453352957	5979	0.359530968
MLEC	0.476245746	0.506404212	0.42173958	0.468129846	0.476245746	0.42173958	0.506404212	0	marmoset	macaque	0.518583423	0.421470007	0.673540842	2	0.453352957	5979	0.359530968
MLEC	0.476245746	0.506404212	0.42173958	0.468129846	0.476245746	0.42173958	0.506404212	0	macaque	human	0.421470007	0.581921497	0.42512394	1	0.453352957	5979	0.359530968
MLEC	0.476245746	0.506404212	0.42173958	0.468129846	0.476245746	0.42173958	0.506404212	0	macaque	marmoset	0.421470007	0.518583423	0.673540842	1	0.453352957	5979	0.359530968
MLF1	0.655240752	0.630864252	0.874912892	0.720339299	0.655240752	0.630864252	0.874912892	0	marmoset	macaque	0.57020087	0.979009443	0.514103774	2	0.514103774	7448	0.447865304
MLF1	0.655240752	0.630864252	0.874912892	0.720339299	0.655240752	0.630864252	0.874912892	0	human	macaque	1.07380307	0.979009443	0.801171291	2	0.514103774	7448	0.447865304
MLF1	0.655240752	0.630864252	0.874912892	0.720339299	0.655240752	0.630864252	0.874912892	0	human	marmoset	1.07380307	0.57020087	0.3757914	2	0.514103774	7448	0.447865304
MLF1	0.655240752	0.630864252	0.874912892	0.720339299	0.655240752	0.630864252	0.874912892	0	macaque	human	0.979009443	1.07380307	0.801171291	1	0.514103774	7448	0.447865304
MLF1	0.655240752	0.630864252	0.874912892	0.720339299	0.655240752	0.630864252	0.874912892	0	marmoset	human	0.57020087	1.07380307	0.3757914	1	0.514103774	7448	0.447865304
MLF1	0.655240752	0.630864252	0.874912892	0.720339299	0.655240752	0.630864252	0.874912892	0	macaque	marmoset	0.979009443	0.57020087	0.514103774	1	0.514103774	7448	0.447865304
MLF2	0.60777908	0.571369024	0.938914644	0.706020916	0.60777908	0.571369024	0.938914644	0.333333333	macaque	human	0.333962694	0.66859446	0.58957572	1	0.686562107	12737	0.765904991
MLF2	0.60777908	0.571369024	0.938914644	0.706020916	0.60777908	0.571369024	0.938914644	0.333333333	human	macaque	0.66859446	0.333962694	0.58957572	2	0.686562107	12737	0.765904991
MLF2	0.60777908	0.571369024	0.938914644	0.706020916	0.60777908	0.571369024	0.938914644	0.333333333	macaque	marmoset	0.333962694	0.162673854	0.750028136	1	0.686562107	12737	0.765904991
MLF2	0.60777908	0.571369024	0.938914644	0.706020916	0.60777908	0.571369024	0.938914644	0.333333333	marmoset	human	0.162673854	0.66859446	0.686562107	1	0.686562107	12737	0.765904991
MLF2	0.60777908	0.571369024	0.938914644	0.706020916	0.60777908	0.571369024	0.938914644	0.333333333	marmoset	macaque	0.162673854	0.333962694	0.750028136	2	0.686562107	12737	0.765904991
MLF2	0.60777908	0.571369024	0.938914644	0.706020916	0.60777908	0.571369024	0.938914644	0.333333333	human	marmoset	0.66859446	0.162673854	0.686562107	2	0.686562107	12737	0.765904991
MLH1	0.399989437	0.504614574	0.412628458	0.43907749	0.412628458	0.399989437	0.504614574	0	human	marmoset	0.612982717	0.588202453	0.51960505	2	0.51960505	7598	0.456885147
MLH1	0.399989437	0.504614574	0.412628458	0.43907749	0.412628458	0.399989437	0.504614574	0	marmoset	human	0.588202453	0.612982717	0.51960505	1	0.51960505	7598	0.456885147
MLH1	0.399989437	0.504614574	0.412628458	0.43907749	0.412628458	0.399989437	0.504614574	0	human	macaque	0.612982717	0.272344356	0.411528261	2	0.51960505	7598	0.456885147
MLH1	0.399989437	0.504614574	0.412628458	0.43907749	0.412628458	0.399989437	0.504614574	0	macaque	marmoset	0.272344356	0.588202453	0.640468432	1	0.51960505	7598	0.456885147
MLH1	0.399989437	0.504614574	0.412628458	0.43907749	0.412628458	0.399989437	0.504614574	0	marmoset	macaque	0.588202453	0.272344356	0.640468432	2	0.51960505	7598	0.456885147
MLH1	0.399989437	0.504614574	0.412628458	0.43907749	0.412628458	0.399989437	0.504614574	0	macaque	human	0.272344356	0.612982717	0.411528261	1	0.51960505	7598	0.456885147
MLH3	0.365948065	0.406458033	0.488664317	0.420356805	0.406458033	0.365948065	0.488664317	0	macaque	marmoset	0.717261258	0.514929808	0.691748228	1	0.558064322	8700	0.523150932
MLH3	0.365948065	0.406458033	0.488664317	0.420356805	0.406458033	0.365948065	0.488664317	0	human	macaque	0.867256338	0.717261258	0.489230678	2	0.558064322	8700	0.523150932
MLH3	0.365948065	0.406458033	0.488664317	0.420356805	0.406458033	0.365948065	0.488664317	0	macaque	human	0.717261258	0.867256338	0.489230678	1	0.558064322	8700	0.523150932
MLH3	0.365948065	0.406458033	0.488664317	0.420356805	0.406458033	0.365948065	0.488664317	0	marmoset	human	0.514929808	0.867256338	0.558064322	1	0.558064322	8700	0.523150932
MLH3	0.365948065	0.406458033	0.488664317	0.420356805	0.406458033	0.365948065	0.488664317	0	marmoset	macaque	0.514929808	0.717261258	0.691748228	2	0.558064322	8700	0.523150932
MLH3	0.365948065	0.406458033	0.488664317	0.420356805	0.406458033	0.365948065	0.488664317	0	human	marmoset	0.867256338	0.514929808	0.558064322	2	0.558064322	8700	0.523150932
MLIP	0.858390044	0.852243043	0.855465707	0.855366265	0.855465707	0.852243043	0.858390044	0.333333333	macaque	human	0.305737068	0.680530354	0.432789844	1	0.351561676	4183	0.251533373
MLIP	0.858390044	0.852243043	0.855465707	0.855366265	0.855465707	0.852243043	0.858390044	0.333333333	marmoset	human	0.444099122	0.680530354	0.245979874	1	0.351561676	4183	0.251533373
MLIP	0.858390044	0.852243043	0.855465707	0.855366265	0.855465707	0.852243043	0.858390044	0.333333333	marmoset	macaque	0.444099122	0.305737068	0.351561676	2	0.351561676	4183	0.251533373
MLIP	0.858390044	0.852243043	0.855465707	0.855366265	0.855465707	0.852243043	0.858390044	0.333333333	macaque	marmoset	0.305737068	0.444099122	0.351561676	1	0.351561676	4183	0.251533373
MLIP	0.858390044	0.852243043	0.855465707	0.855366265	0.855465707	0.852243043	0.858390044	0.333333333	human	marmoset	0.680530354	0.444099122	0.245979874	2	0.351561676	4183	0.251533373
MLIP	0.858390044	0.852243043	0.855465707	0.855366265	0.855465707	0.852243043	0.858390044	0.333333333	human	macaque	0.680530354	0.305737068	0.432789844	2	0.351561676	4183	0.251533373
MLKL	0.92700502	0.966841296	0	0.631282105	0.92700502	0	0.966841296	6.666666667	human	macaque	0.323627034	0.202941119	0.837220881	2	0.050851584	1296	0.077931449
MLKL	0.92700502	0.966841296	0	0.631282105	0.92700502	0	0.966841296	6.666666667	marmoset	macaque	0.057414802	0.202941119	-0.019078602	2	0.050851584	1296	0.077931449
MLKL	0.92700502	0.966841296	0	0.631282105	0.92700502	0	0.966841296	6.666666667	marmoset	human	0.057414802	0.323627034	0.050851584	1	0.050851584	1296	0.077931449
MLKL	0.92700502	0.966841296	0	0.631282105	0.92700502	0	0.966841296	6.666666667	macaque	marmoset	0.202941119	0.057414802	-0.019078602	1	0.050851584	1296	0.077931449
MLKL	0.92700502	0.966841296	0	0.631282105	0.92700502	0	0.966841296	6.666666667	macaque	human	0.202941119	0.323627034	0.837220881	1	0.050851584	1296	0.077931449
MLKL	0.92700502	0.966841296	0	0.631282105	0.92700502	0	0.966841296	6.666666667	human	marmoset	0.323627034	0.057414802	0.050851584	2	0.050851584	1296	0.077931449
MLLT1	0.486221859	0.527516916	0.582887283	0.532208686	0.527516916	0.486221859	0.582887283	0.333333333	human	macaque	0.36487557	0.259878302	0.362583689	2	0.49958664	7045	0.42363199
MLLT1	0.486221859	0.527516916	0.582887283	0.532208686	0.527516916	0.486221859	0.582887283	0.333333333	marmoset	human	0.257179573	0.36487557	0.49958664	1	0.49958664	7045	0.42363199
MLLT1	0.486221859	0.527516916	0.582887283	0.532208686	0.527516916	0.486221859	0.582887283	0.333333333	marmoset	macaque	0.257179573	0.259878302	0.722026477	2	0.49958664	7045	0.42363199
MLLT1	0.486221859	0.527516916	0.582887283	0.532208686	0.527516916	0.486221859	0.582887283	0.333333333	macaque	human	0.259878302	0.36487557	0.362583689	1	0.49958664	7045	0.42363199
MLLT1	0.486221859	0.527516916	0.582887283	0.532208686	0.527516916	0.486221859	0.582887283	0.333333333	macaque	marmoset	0.259878302	0.257179573	0.722026477	1	0.49958664	7045	0.42363199
MLLT1	0.486221859	0.527516916	0.582887283	0.532208686	0.527516916	0.486221859	0.582887283	0.333333333	human	marmoset	0.36487557	0.257179573	0.49958664	2	0.49958664	7045	0.42363199
MLLT11	0.665025089	0.664503287	0.662927818	0.664152065	0.664503287	0.662927818	0.665025089	0	marmoset	human	0.561467316	1.037125667	0.717342129	1	0.72545363	13850	0.832832231
MLLT11	0.665025089	0.664503287	0.662927818	0.664152065	0.664503287	0.662927818	0.665025089	0	macaque	marmoset	0.720071387	0.561467316	0.84851947	1	0.72545363	13850	0.832832231
MLLT11	0.665025089	0.664503287	0.662927818	0.664152065	0.664503287	0.662927818	0.665025089	0	macaque	human	0.720071387	1.037125667	0.72545363	1	0.72545363	13850	0.832832231
MLLT11	0.665025089	0.664503287	0.662927818	0.664152065	0.664503287	0.662927818	0.665025089	0	marmoset	macaque	0.561467316	0.720071387	0.84851947	2	0.72545363	13850	0.832832231
MLLT11	0.665025089	0.664503287	0.662927818	0.664152065	0.664503287	0.662927818	0.665025089	0	human	macaque	1.037125667	0.720071387	0.72545363	2	0.72545363	13850	0.832832231
MLLT11	0.665025089	0.664503287	0.662927818	0.664152065	0.664503287	0.662927818	0.665025089	0	human	marmoset	1.037125667	0.561467316	0.717342129	2	0.72545363	13850	0.832832231
MLLT3	0.239136348	0.250710171	0.231266381	0.240370967	0.239136348	0.231266381	0.250710171	0	human	marmoset	1.536127112	1.923447377	0.698231215	2	0.66859238	12211	0.734275406
MLLT3	0.239136348	0.250710171	0.231266381	0.240370967	0.239136348	0.231266381	0.250710171	0	macaque	human	1.808824439	1.536127112	0.648691962	1	0.66859238	12211	0.734275406
MLLT3	0.239136348	0.250710171	0.231266381	0.240370967	0.239136348	0.231266381	0.250710171	0	macaque	marmoset	1.808824439	1.923447377	0.66859238	1	0.66859238	12211	0.734275406
MLLT3	0.239136348	0.250710171	0.231266381	0.240370967	0.239136348	0.231266381	0.250710171	0	human	macaque	1.536127112	1.808824439	0.648691962	2	0.66859238	12211	0.734275406
MLLT3	0.239136348	0.250710171	0.231266381	0.240370967	0.239136348	0.231266381	0.250710171	0	marmoset	macaque	1.923447377	1.808824439	0.66859238	2	0.66859238	12211	0.734275406
MLLT3	0.239136348	0.250710171	0.231266381	0.240370967	0.239136348	0.231266381	0.250710171	0	marmoset	human	1.923447377	1.536127112	0.698231215	1	0.66859238	12211	0.734275406
MLLT6	0.456410037	0.44434623	0.450895161	0.450550476	0.450895161	0.44434623	0.456410037	0	macaque	marmoset	0.467724895	0.416100066	0.434469176	1	0.193267495	2391	0.143776308
MLLT6	0.456410037	0.44434623	0.450895161	0.450550476	0.450895161	0.44434623	0.456410037	0	marmoset	macaque	0.416100066	0.467724895	0.434469176	2	0.193267495	2391	0.143776308
MLLT6	0.456410037	0.44434623	0.450895161	0.450550476	0.450895161	0.44434623	0.456410037	0	macaque	human	0.467724895	0.403886563	0.193267495	1	0.193267495	2391	0.143776308
MLLT6	0.456410037	0.44434623	0.450895161	0.450550476	0.450895161	0.44434623	0.456410037	0	human	marmoset	0.403886563	0.416100066	0.050280257	2	0.193267495	2391	0.143776308
MLLT6	0.456410037	0.44434623	0.450895161	0.450550476	0.450895161	0.44434623	0.456410037	0	marmoset	human	0.416100066	0.403886563	0.050280257	1	0.193267495	2391	0.143776308
MLLT6	0.456410037	0.44434623	0.450895161	0.450550476	0.450895161	0.44434623	0.456410037	0	human	macaque	0.403886563	0.467724895	0.193267495	2	0.193267495	2391	0.143776308
MLN	0	0	0	0	0	0	0	0	macaque	marmoset	0.019841642	0.003087986	0.067899435	1	0.031022319	1154	0.069392664
MLN	0	0	0	0	0	0	0	0	human	marmoset	0.017743895	0.003087986	0.031022319	2	0.031022319	1154	0.069392664
MLN	0	0	0	0	0	0	0	0	marmoset	human	0.003087986	0.017743895	0.031022319	1	0.031022319	1154	0.069392664
MLN	0	0	0	0	0	0	0	0	macaque	human	0.019841642	0.017743895	-0.00191357	1	0.031022319	1154	0.069392664
MLN	0	0	0	0	0	0	0	0	marmoset	macaque	0.003087986	0.019841642	0.067899435	2	0.031022319	1154	0.069392664
MLN	0	0	0	0	0	0	0	0	human	macaque	0.017743895	0.019841642	-0.00191357	2	0.031022319	1154	0.069392664
MLNR	0	0	0	0	0	0	0	0	macaque	marmoset	0.021508134	0.01803616	0.243619039	1	0.069726559	1427	0.085808779
MLNR	0	0	0	0	0	0	0	0	human	marmoset	0.000937112	0.01803616	0.069726559	2	0.069726559	1427	0.085808779
MLNR	0	0	0	0	0	0	0	0	marmoset	human	0.01803616	0.000937112	0.069726559	1	0.069726559	1427	0.085808779
MLNR	0	0	0	0	0	0	0	0	human	macaque	0.000937112	0.021508134	0.045213807	2	0.069726559	1427	0.085808779
MLNR	0	0	0	0	0	0	0	0	marmoset	macaque	0.01803616	0.021508134	0.243619039	2	0.069726559	1427	0.085808779
MLNR	0	0	0	0	0	0	0	0	macaque	human	0.021508134	0.000937112	0.045213807	1	0.069726559	1427	0.085808779
MLPH	0	0	0	0	0	0	0	0	macaque	marmoset	0.12114752	0.017803368	0.561987661	1	0.561987661	8829	0.530907998
MLPH	0	0	0	0	0	0	0	0	marmoset	macaque	0.017803368	0.12114752	0.561987661	2	0.561987661	8829	0.530907998
MLPH	0	0	0	0	0	0	0	0	marmoset	human	0.017803368	0.1022501	0.548055349	1	0.561987661	8829	0.530907998
MLPH	0	0	0	0	0	0	0	0	macaque	human	0.12114752	0.1022501	0.855312675	1	0.561987661	8829	0.530907998
MLPH	0	0	0	0	0	0	0	0	human	macaque	0.1022501	0.12114752	0.855312675	2	0.561987661	8829	0.530907998
MLPH	0	0	0	0	0	0	0	0	human	marmoset	0.1022501	0.017803368	0.548055349	2	0.561987661	8829	0.530907998
MLST8	0.716179375	0.80487141	0.870795048	0.797281945	0.80487141	0.716179375	0.870795048	0	human	marmoset	0.203427958	0.128005818	0.606825729	2	0.696032451	13015	0.782621768
MLST8	0.716179375	0.80487141	0.870795048	0.797281945	0.80487141	0.716179375	0.870795048	0	marmoset	human	0.128005818	0.203427958	0.606825729	1	0.696032451	13015	0.782621768
MLST8	0.716179375	0.80487141	0.870795048	0.797281945	0.80487141	0.716179375	0.870795048	0	macaque	human	0.138551969	0.203427958	0.705294977	1	0.696032451	13015	0.782621768
MLST8	0.716179375	0.80487141	0.870795048	0.797281945	0.80487141	0.716179375	0.870795048	0	marmoset	macaque	0.128005818	0.138551969	0.696032451	2	0.696032451	13015	0.782621768
MLST8	0.716179375	0.80487141	0.870795048	0.797281945	0.80487141	0.716179375	0.870795048	0	macaque	marmoset	0.138551969	0.128005818	0.696032451	1	0.696032451	13015	0.782621768
MLST8	0.716179375	0.80487141	0.870795048	0.797281945	0.80487141	0.716179375	0.870795048	0	human	macaque	0.203427958	0.138551969	0.705294977	2	0.696032451	13015	0.782621768
MLX	0.745442348	0.666760516	0.643025689	0.685076184	0.666760516	0.643025689	0.745442348	0.333333333	marmoset	human	0.289183033	0.269148358	0.511148374	1	0.598525765	9968	0.599398677
MLX	0.745442348	0.666760516	0.643025689	0.685076184	0.666760516	0.643025689	0.745442348	0.333333333	macaque	marmoset	0.20034561	0.289183033	0.753649543	1	0.598525765	9968	0.599398677
MLX	0.745442348	0.666760516	0.643025689	0.685076184	0.666760516	0.643025689	0.745442348	0.333333333	human	macaque	0.269148358	0.20034561	0.598525765	2	0.598525765	9968	0.599398677
MLX	0.745442348	0.666760516	0.643025689	0.685076184	0.666760516	0.643025689	0.745442348	0.333333333	macaque	human	0.20034561	0.269148358	0.598525765	1	0.598525765	9968	0.599398677
MLX	0.745442348	0.666760516	0.643025689	0.685076184	0.666760516	0.643025689	0.745442348	0.333333333	human	marmoset	0.269148358	0.289183033	0.511148374	2	0.598525765	9968	0.599398677
MLX	0.745442348	0.666760516	0.643025689	0.685076184	0.666760516	0.643025689	0.745442348	0.333333333	marmoset	macaque	0.289183033	0.20034561	0.753649543	2	0.598525765	9968	0.599398677
MLXIP	0.392744555	0.427575335	0.464462848	0.428260913	0.427575335	0.392744555	0.464462848	0	macaque	human	0.677118143	0.692788474	0.422965388	1	0.479577692	6555	0.394167168
MLXIP	0.392744555	0.427575335	0.464462848	0.428260913	0.427575335	0.392744555	0.464462848	0	marmoset	macaque	0.889046827	0.677118143	0.596686092	2	0.479577692	6555	0.394167168
MLXIP	0.392744555	0.427575335	0.464462848	0.428260913	0.427575335	0.392744555	0.464462848	0	human	macaque	0.692788474	0.677118143	0.422965388	2	0.479577692	6555	0.394167168
MLXIP	0.392744555	0.427575335	0.464462848	0.428260913	0.427575335	0.392744555	0.464462848	0	human	marmoset	0.692788474	0.889046827	0.479577692	2	0.479577692	6555	0.394167168
MLXIP	0.392744555	0.427575335	0.464462848	0.428260913	0.427575335	0.392744555	0.464462848	0	marmoset	human	0.889046827	0.692788474	0.479577692	1	0.479577692	6555	0.394167168
MLXIP	0.392744555	0.427575335	0.464462848	0.428260913	0.427575335	0.392744555	0.464462848	0	macaque	marmoset	0.677118143	0.889046827	0.596686092	1	0.479577692	6555	0.394167168
MLXIPL	0.690715517	0.837003868	0.745174359	0.757631248	0.745174359	0.690715517	0.837003868	0.333333333	macaque	human	0.292858333	0.865005105	0.454810652	1	0.698352698	13103	0.78791341
MLXIPL	0.690715517	0.837003868	0.745174359	0.757631248	0.745174359	0.690715517	0.837003868	0.333333333	marmoset	macaque	0.568796864	0.292858333	0.698352698	2	0.698352698	13103	0.78791341
MLXIPL	0.690715517	0.837003868	0.745174359	0.757631248	0.745174359	0.690715517	0.837003868	0.333333333	human	marmoset	0.865005105	0.568796864	0.759685987	2	0.698352698	13103	0.78791341
MLXIPL	0.690715517	0.837003868	0.745174359	0.757631248	0.745174359	0.690715517	0.837003868	0.333333333	marmoset	human	0.568796864	0.865005105	0.759685987	1	0.698352698	13103	0.78791341
MLXIPL	0.690715517	0.837003868	0.745174359	0.757631248	0.745174359	0.690715517	0.837003868	0.333333333	macaque	marmoset	0.292858333	0.568796864	0.698352698	1	0.698352698	13103	0.78791341
MLXIPL	0.690715517	0.837003868	0.745174359	0.757631248	0.745174359	0.690715517	0.837003868	0.333333333	human	macaque	0.865005105	0.292858333	0.454810652	2	0.698352698	13103	0.78791341
MLYCD	0.494366195	0.607215463	0.536961742	0.546181133	0.536961742	0.494366195	0.607215463	0	marmoset	human	0.311880329	0.384194263	0.552476301	1	0.552476301	8550	0.514131088
MLYCD	0.494366195	0.607215463	0.536961742	0.546181133	0.536961742	0.494366195	0.607215463	0	human	macaque	0.384194263	0.284106236	0.440754815	2	0.552476301	8550	0.514131088
MLYCD	0.494366195	0.607215463	0.536961742	0.546181133	0.536961742	0.494366195	0.607215463	0	human	marmoset	0.384194263	0.311880329	0.552476301	2	0.552476301	8550	0.514131088
MLYCD	0.494366195	0.607215463	0.536961742	0.546181133	0.536961742	0.494366195	0.607215463	0	marmoset	macaque	0.311880329	0.284106236	0.664657936	2	0.552476301	8550	0.514131088
MLYCD	0.494366195	0.607215463	0.536961742	0.546181133	0.536961742	0.494366195	0.607215463	0	macaque	marmoset	0.284106236	0.311880329	0.664657936	1	0.552476301	8550	0.514131088
MLYCD	0.494366195	0.607215463	0.536961742	0.546181133	0.536961742	0.494366195	0.607215463	0	macaque	human	0.284106236	0.384194263	0.440754815	1	0.552476301	8550	0.514131088
MMAA	0.535060914	0.530602698	0.508319559	0.524661057	0.530602698	0.508319559	0.535060914	0	macaque	human	0.429764231	0.293918053	0.581048503	1	0.650949474	11685	0.702645821
MMAA	0.535060914	0.530602698	0.508319559	0.524661057	0.530602698	0.508319559	0.535060914	0	macaque	marmoset	0.429764231	0.473615009	0.78742909	1	0.650949474	11685	0.702645821
MMAA	0.535060914	0.530602698	0.508319559	0.524661057	0.530602698	0.508319559	0.535060914	0	marmoset	human	0.473615009	0.293918053	0.650949474	1	0.650949474	11685	0.702645821
MMAA	0.535060914	0.530602698	0.508319559	0.524661057	0.530602698	0.508319559	0.535060914	0	marmoset	macaque	0.473615009	0.429764231	0.78742909	2	0.650949474	11685	0.702645821
MMAA	0.535060914	0.530602698	0.508319559	0.524661057	0.530602698	0.508319559	0.535060914	0	human	marmoset	0.293918053	0.473615009	0.650949474	2	0.650949474	11685	0.702645821
MMAA	0.535060914	0.530602698	0.508319559	0.524661057	0.530602698	0.508319559	0.535060914	0	human	macaque	0.293918053	0.429764231	0.581048503	2	0.650949474	11685	0.702645821
MMAB	0.541975187	0.490177892	0.53363996	0.521931013	0.53363996	0.490177892	0.541975187	0	macaque	human	0.405107185	0.264147495	0.498123407	1	0.505768301	7212	0.433674083
MMAB	0.541975187	0.490177892	0.53363996	0.521931013	0.53363996	0.490177892	0.541975187	0	marmoset	human	0.379652096	0.264147495	0.505768301	1	0.505768301	7212	0.433674083
MMAB	0.541975187	0.490177892	0.53363996	0.521931013	0.53363996	0.490177892	0.541975187	0	human	macaque	0.264147495	0.405107185	0.498123407	2	0.505768301	7212	0.433674083
MMAB	0.541975187	0.490177892	0.53363996	0.521931013	0.53363996	0.490177892	0.541975187	0	marmoset	macaque	0.379652096	0.405107185	0.667619472	2	0.505768301	7212	0.433674083
MMAB	0.541975187	0.490177892	0.53363996	0.521931013	0.53363996	0.490177892	0.541975187	0	macaque	marmoset	0.405107185	0.379652096	0.667619472	1	0.505768301	7212	0.433674083
MMAB	0.541975187	0.490177892	0.53363996	0.521931013	0.53363996	0.490177892	0.541975187	0	human	marmoset	0.264147495	0.379652096	0.505768301	2	0.505768301	7212	0.433674083
MMACHC	0.763038805	0.775836632	0.743780933	0.760885457	0.763038805	0.743780933	0.775836632	0.333333333	macaque	marmoset	0.182118312	0.222624652	0.697020484	1	0.697020484	13050	0.784726398
MMACHC	0.763038805	0.775836632	0.743780933	0.760885457	0.763038805	0.743780933	0.775836632	0.333333333	marmoset	human	0.222624652	0.249609505	0.688040865	1	0.697020484	13050	0.784726398
MMACHC	0.763038805	0.775836632	0.743780933	0.760885457	0.763038805	0.743780933	0.775836632	0.333333333	human	macaque	0.249609505	0.182118312	0.766372229	2	0.697020484	13050	0.784726398
MMACHC	0.763038805	0.775836632	0.743780933	0.760885457	0.763038805	0.743780933	0.775836632	0.333333333	marmoset	macaque	0.222624652	0.182118312	0.697020484	2	0.697020484	13050	0.784726398
MMACHC	0.763038805	0.775836632	0.743780933	0.760885457	0.763038805	0.743780933	0.775836632	0.333333333	human	marmoset	0.249609505	0.222624652	0.688040865	2	0.697020484	13050	0.784726398
MMACHC	0.763038805	0.775836632	0.743780933	0.760885457	0.763038805	0.743780933	0.775836632	0.333333333	macaque	human	0.182118312	0.249609505	0.766372229	1	0.697020484	13050	0.784726398
MMADHC	0.488731827	0.434452053	0.547144434	0.490109438	0.488731827	0.434452053	0.547144434	0	macaque	marmoset	0.391942314	0.419480074	0.627748967	1	0.50903377	7301	0.439025857
MMADHC	0.488731827	0.434452053	0.547144434	0.490109438	0.488731827	0.434452053	0.547144434	0	marmoset	macaque	0.419480074	0.391942314	0.627748967	2	0.50903377	7301	0.439025857
MMADHC	0.488731827	0.434452053	0.547144434	0.490109438	0.488731827	0.434452053	0.547144434	0	human	macaque	0.443589976	0.391942314	0.252417078	2	0.50903377	7301	0.439025857
MMADHC	0.488731827	0.434452053	0.547144434	0.490109438	0.488731827	0.434452053	0.547144434	0	marmoset	human	0.419480074	0.443589976	0.50903377	1	0.50903377	7301	0.439025857
MMADHC	0.488731827	0.434452053	0.547144434	0.490109438	0.488731827	0.434452053	0.547144434	0	human	marmoset	0.443589976	0.419480074	0.50903377	2	0.50903377	7301	0.439025857
MMADHC	0.488731827	0.434452053	0.547144434	0.490109438	0.488731827	0.434452053	0.547144434	0	macaque	human	0.391942314	0.443589976	0.252417078	1	0.50903377	7301	0.439025857
MMD	0.596479251	0.688266598	0.674790571	0.653178807	0.674790571	0.596479251	0.688266598	0	macaque	marmoset	0.597548765	0.731587724	0.482265345	1	0.482265345	6613	0.397654841
MMD	0.596479251	0.688266598	0.674790571	0.653178807	0.674790571	0.596479251	0.688266598	0	marmoset	macaque	0.731587724	0.597548765	0.482265345	2	0.482265345	6613	0.397654841
MMD	0.596479251	0.688266598	0.674790571	0.653178807	0.674790571	0.596479251	0.688266598	0	macaque	human	0.597548765	0.684429813	0.773838569	1	0.482265345	6613	0.397654841
MMD	0.596479251	0.688266598	0.674790571	0.653178807	0.674790571	0.596479251	0.688266598	0	human	marmoset	0.684429813	0.731587724	0.335862468	2	0.482265345	6613	0.397654841
MMD	0.596479251	0.688266598	0.674790571	0.653178807	0.674790571	0.596479251	0.688266598	0	human	macaque	0.684429813	0.597548765	0.773838569	2	0.482265345	6613	0.397654841
MMD	0.596479251	0.688266598	0.674790571	0.653178807	0.674790571	0.596479251	0.688266598	0	marmoset	human	0.731587724	0.684429813	0.335862468	1	0.482265345	6613	0.397654841
MMD2	0.602792585	0.662621614	0.648292717	0.637902305	0.648292717	0.602792585	0.662621614	0	human	marmoset	1.526723683	1.30440403	0.649213009	2	0.649213009	11624	0.698977751
MMD2	0.602792585	0.662621614	0.648292717	0.637902305	0.648292717	0.602792585	0.662621614	0	macaque	marmoset	0.919192076	1.30440403	0.581203416	1	0.649213009	11624	0.698977751
MMD2	0.602792585	0.662621614	0.648292717	0.637902305	0.648292717	0.602792585	0.662621614	0	human	macaque	1.526723683	0.919192076	0.740644894	2	0.649213009	11624	0.698977751
MMD2	0.602792585	0.662621614	0.648292717	0.637902305	0.648292717	0.602792585	0.662621614	0	macaque	human	0.919192076	1.526723683	0.740644894	1	0.649213009	11624	0.698977751
MMD2	0.602792585	0.662621614	0.648292717	0.637902305	0.648292717	0.602792585	0.662621614	0	marmoset	macaque	1.30440403	0.919192076	0.581203416	2	0.649213009	11624	0.698977751
MMD2	0.602792585	0.662621614	0.648292717	0.637902305	0.648292717	0.602792585	0.662621614	0	marmoset	human	1.30440403	1.526723683	0.649213009	1	0.649213009	11624	0.698977751
MME	0.85386465	0.858302004	0.766834883	0.826333846	0.85386465	0.766834883	0.858302004	0	human	macaque	1.447577562	1.629518927	0.919308633	2	0.816290006	15556	0.935417919
MME	0.85386465	0.858302004	0.766834883	0.826333846	0.85386465	0.766834883	0.858302004	0	macaque	human	1.629518927	1.447577562	0.919308633	1	0.816290006	15556	0.935417919
MME	0.85386465	0.858302004	0.766834883	0.826333846	0.85386465	0.766834883	0.858302004	0	marmoset	macaque	1.244617406	1.629518927	0.775962377	2	0.816290006	15556	0.935417919
MME	0.85386465	0.858302004	0.766834883	0.826333846	0.85386465	0.766834883	0.858302004	0	macaque	marmoset	1.629518927	1.244617406	0.775962377	1	0.816290006	15556	0.935417919
MME	0.85386465	0.858302004	0.766834883	0.826333846	0.85386465	0.766834883	0.858302004	0	marmoset	human	1.244617406	1.447577562	0.816290006	1	0.816290006	15556	0.935417919
MME	0.85386465	0.858302004	0.766834883	0.826333846	0.85386465	0.766834883	0.858302004	0	human	marmoset	1.447577562	1.244617406	0.816290006	2	0.816290006	15556	0.935417919
MMEL1	0	0	0.797198443	0.265732814	0	0	0.797198443	0	macaque	human	0.139229711	0.142134814	0.76262837	1	0.729016461	13929	0.837582682
MMEL1	0	0	0.797198443	0.265732814	0	0	0.797198443	0	human	marmoset	0.142134814	0.627967678	0.643368782	2	0.729016461	13929	0.837582682
MMEL1	0	0	0.797198443	0.265732814	0	0	0.797198443	0	marmoset	human	0.627967678	0.142134814	0.643368782	1	0.729016461	13929	0.837582682
MMEL1	0	0	0.797198443	0.265732814	0	0	0.797198443	0	human	macaque	0.142134814	0.139229711	0.76262837	2	0.729016461	13929	0.837582682
MMEL1	0	0	0.797198443	0.265732814	0	0	0.797198443	0	marmoset	macaque	0.627967678	0.139229711	0.729016461	2	0.729016461	13929	0.837582682
MMEL1	0	0	0.797198443	0.265732814	0	0	0.797198443	0	macaque	marmoset	0.139229711	0.627967678	0.729016461	1	0.729016461	13929	0.837582682
MMGT1	0.553084626	0.67025986	0.706392333	0.643245606	0.67025986	0.553084626	0.706392333	0.333333333	marmoset	macaque	0.177058926	0.22836073	0.802088806	2	0.426533176	5413	0.325496091
MMGT1	0.553084626	0.67025986	0.706392333	0.643245606	0.67025986	0.553084626	0.706392333	0.333333333	macaque	human	0.22836073	0.294725612	0.375134839	1	0.426533176	5413	0.325496091
MMGT1	0.553084626	0.67025986	0.706392333	0.643245606	0.67025986	0.553084626	0.706392333	0.333333333	human	marmoset	0.294725612	0.177058926	0.426533176	2	0.426533176	5413	0.325496091
MMGT1	0.553084626	0.67025986	0.706392333	0.643245606	0.67025986	0.553084626	0.706392333	0.333333333	macaque	marmoset	0.22836073	0.177058926	0.802088806	1	0.426533176	5413	0.325496091
MMGT1	0.553084626	0.67025986	0.706392333	0.643245606	0.67025986	0.553084626	0.706392333	0.333333333	human	macaque	0.294725612	0.22836073	0.375134839	2	0.426533176	5413	0.325496091
MMGT1	0.553084626	0.67025986	0.706392333	0.643245606	0.67025986	0.553084626	0.706392333	0.333333333	marmoset	human	0.177058926	0.294725612	0.426533176	1	0.426533176	5413	0.325496091
MMP1	0	0	0	0	0	0	0	0	human	macaque	0.015142239	0.00240692	-0.102648274	2	-0.08744294	172	0.010342754
MMP1	0	0	0	0	0	0	0	0	macaque	human	0.00240692	0.015142239	-0.102648274	1	-0.08744294	172	0.010342754
MMP1	0	0	0	0	0	0	0	0	macaque	marmoset	0.00240692	0.019027347	-0.08744294	1	-0.08744294	172	0.010342754
MMP1	0	0	0	0	0	0	0	0	marmoset	human	0.019027347	0.015142239	0.220508261	1	-0.08744294	172	0.010342754
MMP1	0	0	0	0	0	0	0	0	human	marmoset	0.015142239	0.019027347	0.220508261	2	-0.08744294	172	0.010342754
MMP1	0	0	0	0	0	0	0	0	marmoset	macaque	0.019027347	0.00240692	-0.08744294	2	-0.08744294	172	0.010342754
MMP10	0	0	0	0	0	0	0	0	human	macaque	0.003826761	0.001110783	-0.012950482	2	0.083409459	1533	0.092182802
MMP10	0	0	0	0	0	0	0	0	human	marmoset	0.003826761	0.004687589	0.349300086	2	0.083409459	1533	0.092182802
MMP10	0	0	0	0	0	0	0	0	marmoset	macaque	0.004687589	0.001110783	0.083409459	2	0.083409459	1533	0.092182802
MMP10	0	0	0	0	0	0	0	0	macaque	human	0.001110783	0.003826761	-0.012950482	1	0.083409459	1533	0.092182802
MMP10	0	0	0	0	0	0	0	0	macaque	marmoset	0.001110783	0.004687589	0.083409459	1	0.083409459	1533	0.092182802
MMP10	0	0	0	0	0	0	0	0	marmoset	human	0.004687589	0.003826761	0.349300086	1	0.083409459	1533	0.092182802
MMP11	0	0	0	0	0	0	0	0	human	marmoset	0.045041009	0.035164006	0.074117215	2	0.119038292	1813	0.109019844
MMP11	0	0	0	0	0	0	0	0	marmoset	human	0.035164006	0.045041009	0.074117215	1	0.119038292	1813	0.109019844
MMP11	0	0	0	0	0	0	0	0	macaque	human	0.031357333	0.045041009	0.590989109	1	0.119038292	1813	0.109019844
MMP11	0	0	0	0	0	0	0	0	human	macaque	0.045041009	0.031357333	0.590989109	2	0.119038292	1813	0.109019844
MMP11	0	0	0	0	0	0	0	0	macaque	marmoset	0.031357333	0.035164006	0.119038292	1	0.119038292	1813	0.109019844
MMP11	0	0	0	0	0	0	0	0	marmoset	macaque	0.035164006	0.031357333	0.119038292	2	0.119038292	1813	0.109019844
MMP12	0	0	0	0	0	0	0	0	macaque	marmoset	0.004606638	0.009562435	0.192902527	1	0.049249661	1282	0.077089597
MMP12	0	0	0	0	0	0	0	0	marmoset	macaque	0.009562435	0.004606638	0.192902527	2	0.049249661	1282	0.077089597
MMP12	0	0	0	0	0	0	0	0	human	macaque	0.003508034	0.004606638	-0.158460752	2	0.049249661	1282	0.077089597
MMP12	0	0	0	0	0	0	0	0	macaque	human	0.004606638	0.003508034	-0.158460752	1	0.049249661	1282	0.077089597
MMP12	0	0	0	0	0	0	0	0	marmoset	human	0.009562435	0.003508034	0.049249661	1	0.049249661	1282	0.077089597
MMP12	0	0	0	0	0	0	0	0	human	marmoset	0.003508034	0.009562435	0.049249661	2	0.049249661	1282	0.077089597
MMP13	0	0	0	0	0	0	0	0	macaque	marmoset	0.010198944	0.03111863	0.389991354	1	0.241562596	2856	0.171737823
MMP13	0	0	0	0	0	0	0	0	marmoset	human	0.03111863	0.004482282	0.241562596	1	0.241562596	2856	0.171737823
MMP13	0	0	0	0	0	0	0	0	human	marmoset	0.004482282	0.03111863	0.241562596	2	0.241562596	2856	0.171737823
MMP13	0	0	0	0	0	0	0	0	human	macaque	0.004482282	0.010198944	0.094797045	2	0.241562596	2856	0.171737823
MMP13	0	0	0	0	0	0	0	0	macaque	human	0.010198944	0.004482282	0.094797045	1	0.241562596	2856	0.171737823
MMP13	0	0	0	0	0	0	0	0	marmoset	macaque	0.03111863	0.010198944	0.389991354	2	0.241562596	2856	0.171737823
MMP14	0	0	0.965226947	0.321742316	0	0	0.965226947	3.333333333	marmoset	human	0.270177029	0.128570725	0.780617078	1	0.780617078	15022	0.903307276
MMP14	0	0	0.965226947	0.321742316	0	0	0.965226947	3.333333333	macaque	human	0.068250245	0.128570725	0.897714774	1	0.780617078	15022	0.903307276
MMP14	0	0	0.965226947	0.321742316	0	0	0.965226947	3.333333333	human	marmoset	0.128570725	0.270177029	0.780617078	2	0.780617078	15022	0.903307276
MMP14	0	0	0.965226947	0.321742316	0	0	0.965226947	3.333333333	human	macaque	0.128570725	0.068250245	0.897714774	2	0.780617078	15022	0.903307276
MMP14	0	0	0.965226947	0.321742316	0	0	0.965226947	3.333333333	macaque	marmoset	0.068250245	0.270177029	0.667948275	1	0.780617078	15022	0.903307276
MMP14	0	0	0.965226947	0.321742316	0	0	0.965226947	3.333333333	marmoset	macaque	0.270177029	0.068250245	0.667948275	2	0.780617078	15022	0.903307276
MMP15	0.877822304	0	0.798960828	0.558927711	0.798960828	0	0.877822304	0	macaque	marmoset	0.115158219	0.197227194	0.758602558	1	0.758602558	14604	0.878171978
MMP15	0.877822304	0	0.798960828	0.558927711	0.798960828	0	0.877822304	0	human	marmoset	0.196596985	0.197227194	0.728232941	2	0.758602558	14604	0.878171978
MMP15	0.877822304	0	0.798960828	0.558927711	0.798960828	0	0.877822304	0	human	macaque	0.196596985	0.115158219	0.871828205	2	0.758602558	14604	0.878171978
MMP15	0.877822304	0	0.798960828	0.558927711	0.798960828	0	0.877822304	0	marmoset	macaque	0.197227194	0.115158219	0.758602558	2	0.758602558	14604	0.878171978
MMP15	0.877822304	0	0.798960828	0.558927711	0.798960828	0	0.877822304	0	marmoset	human	0.197227194	0.196596985	0.728232941	1	0.758602558	14604	0.878171978
MMP15	0.877822304	0	0.798960828	0.558927711	0.798960828	0	0.877822304	0	macaque	human	0.115158219	0.196596985	0.871828205	1	0.758602558	14604	0.878171978
MMP16	0.470127238	0.471979156	0.481038244	0.474381546	0.471979156	0.470127238	0.481038244	0	marmoset	macaque	2.379298558	2.414100153	0.896829237	2	0.851570047	15944	0.958749248
MMP16	0.470127238	0.471979156	0.481038244	0.474381546	0.471979156	0.470127238	0.481038244	0	marmoset	human	2.379298558	2.231208701	0.851570047	1	0.851570047	15944	0.958749248
MMP16	0.470127238	0.471979156	0.481038244	0.474381546	0.471979156	0.470127238	0.481038244	0	macaque	human	2.414100153	2.231208701	0.850049976	1	0.851570047	15944	0.958749248
MMP16	0.470127238	0.471979156	0.481038244	0.474381546	0.471979156	0.470127238	0.481038244	0	macaque	marmoset	2.414100153	2.379298558	0.896829237	1	0.851570047	15944	0.958749248
MMP16	0.470127238	0.471979156	0.481038244	0.474381546	0.471979156	0.470127238	0.481038244	0	human	macaque	2.231208701	2.414100153	0.850049976	2	0.851570047	15944	0.958749248
MMP16	0.470127238	0.471979156	0.481038244	0.474381546	0.471979156	0.470127238	0.481038244	0	human	marmoset	2.231208701	2.379298558	0.851570047	2	0.851570047	15944	0.958749248
MMP17	0.599058581	0.708301931	0.705191535	0.670850682	0.705191535	0.599058581	0.708301931	0	macaque	human	0.672601457	1.032973225	0.835650748	1	0.68518362	12702	0.763800361
MMP17	0.599058581	0.708301931	0.705191535	0.670850682	0.705191535	0.599058581	0.708301931	0	marmoset	macaque	0.355012	0.672601457	0.68518362	2	0.68518362	12702	0.763800361
MMP17	0.599058581	0.708301931	0.705191535	0.670850682	0.705191535	0.599058581	0.708301931	0	human	marmoset	1.032973225	0.355012	0.602976247	2	0.68518362	12702	0.763800361
MMP17	0.599058581	0.708301931	0.705191535	0.670850682	0.705191535	0.599058581	0.708301931	0	human	macaque	1.032973225	0.672601457	0.835650748	2	0.68518362	12702	0.763800361
MMP17	0.599058581	0.708301931	0.705191535	0.670850682	0.705191535	0.599058581	0.708301931	0	macaque	marmoset	0.672601457	0.355012	0.68518362	1	0.68518362	12702	0.763800361
MMP17	0.599058581	0.708301931	0.705191535	0.670850682	0.705191535	0.599058581	0.708301931	0	marmoset	human	0.355012	1.032973225	0.602976247	1	0.68518362	12702	0.763800361
MMP19	0	0	0	0	0	0	0	0	marmoset	human	0.050662512	0.029246962	0.191545748	1	0.19579987	2407	0.144738425
MMP19	0	0	0	0	0	0	0	0	macaque	human	0.048325159	0.029246962	0.671424866	1	0.19579987	2407	0.144738425
MMP19	0	0	0	0	0	0	0	0	human	marmoset	0.029246962	0.050662512	0.191545748	2	0.19579987	2407	0.144738425
MMP19	0	0	0	0	0	0	0	0	human	macaque	0.029246962	0.048325159	0.671424866	2	0.19579987	2407	0.144738425
MMP19	0	0	0	0	0	0	0	0	macaque	marmoset	0.048325159	0.050662512	0.19579987	1	0.19579987	2407	0.144738425
MMP19	0	0	0	0	0	0	0	0	marmoset	macaque	0.050662512	0.048325159	0.19579987	2	0.19579987	2407	0.144738425
MMP2	0.94781497	0	0.96900734	0.63894077	0.94781497	0	0.96900734	5.333333333	marmoset	human	0.160913483	0.190842001	0.441677176	1	0.441677176	5711	0.343415514
MMP2	0.94781497	0	0.96900734	0.63894077	0.94781497	0	0.96900734	5.333333333	macaque	human	0.129288207	0.190842001	0.807491683	1	0.441677176	5711	0.343415514
MMP2	0.94781497	0	0.96900734	0.63894077	0.94781497	0	0.96900734	5.333333333	human	macaque	0.190842001	0.129288207	0.807491683	2	0.441677176	5711	0.343415514
MMP2	0.94781497	0	0.96900734	0.63894077	0.94781497	0	0.96900734	5.333333333	human	marmoset	0.190842001	0.160913483	0.441677176	2	0.441677176	5711	0.343415514
MMP2	0.94781497	0	0.96900734	0.63894077	0.94781497	0	0.96900734	5.333333333	macaque	marmoset	0.129288207	0.160913483	0.243410583	1	0.441677176	5711	0.343415514
MMP2	0.94781497	0	0.96900734	0.63894077	0.94781497	0	0.96900734	5.333333333	marmoset	macaque	0.160913483	0.129288207	0.243410583	2	0.441677176	5711	0.343415514
MMP20	0	0	0	0	0	0	0	0	macaque	marmoset	0.056886824	0.024607355	0.552625449	1	0.088003357	1573	0.094588094
MMP20	0	0	0	0	0	0	0	0	marmoset	human	0.024607355	0.016792262	-0.053648269	1	0.088003357	1573	0.094588094
MMP20	0	0	0	0	0	0	0	0	macaque	human	0.056886824	0.016792262	0.088003357	1	0.088003357	1573	0.094588094
MMP20	0	0	0	0	0	0	0	0	human	marmoset	0.016792262	0.024607355	-0.053648269	2	0.088003357	1573	0.094588094
MMP20	0	0	0	0	0	0	0	0	human	macaque	0.016792262	0.056886824	0.088003357	2	0.088003357	1573	0.094588094
MMP20	0	0	0	0	0	0	0	0	marmoset	macaque	0.024607355	0.056886824	0.552625449	2	0.088003357	1573	0.094588094
MMP21	0	0	0.682303615	0.227434538	0	0	0.682303615	0	human	marmoset	0.118225052	0.240678043	0.546814948	2	0.493876633	6885	0.414010824
MMP21	0	0	0.682303615	0.227434538	0	0	0.682303615	0	macaque	human	0.047088581	0.118225052	0.432984586	1	0.493876633	6885	0.414010824
MMP21	0	0	0.682303615	0.227434538	0	0	0.682303615	0	macaque	marmoset	0.047088581	0.240678043	0.493876633	1	0.493876633	6885	0.414010824
MMP21	0	0	0.682303615	0.227434538	0	0	0.682303615	0	marmoset	human	0.240678043	0.118225052	0.546814948	1	0.493876633	6885	0.414010824
MMP21	0	0	0.682303615	0.227434538	0	0	0.682303615	0	human	macaque	0.118225052	0.047088581	0.432984586	2	0.493876633	6885	0.414010824
MMP21	0	0	0.682303615	0.227434538	0	0	0.682303615	0	marmoset	macaque	0.240678043	0.047088581	0.493876633	2	0.493876633	6885	0.414010824
MMP23B	0.983058212	0	0	0.327686071	0	0	0.983058212	1	macaque	human	0.030900812	0.034896015	0.486200545	1	0.481036598	6587	0.396091401
MMP23B	0.983058212	0	0	0.327686071	0	0	0.983058212	1	macaque	marmoset	0.030900812	0.031121331	0.481036598	1	0.481036598	6587	0.396091401
MMP23B	0.983058212	0	0	0.327686071	0	0	0.983058212	1	marmoset	macaque	0.031121331	0.030900812	0.481036598	2	0.481036598	6587	0.396091401
MMP23B	0.983058212	0	0	0.327686071	0	0	0.983058212	1	human	macaque	0.034896015	0.030900812	0.486200545	2	0.481036598	6587	0.396091401
MMP23B	0.983058212	0	0	0.327686071	0	0	0.983058212	1	marmoset	human	0.031121331	0.034896015	0.383452429	1	0.481036598	6587	0.396091401
MMP23B	0.983058212	0	0	0.327686071	0	0	0.983058212	1	human	marmoset	0.034896015	0.031121331	0.383452429	2	0.481036598	6587	0.396091401
MMP24	0.481569432	0.533429799	0.573752906	0.529584046	0.533429799	0.481569432	0.573752906	0	marmoset	macaque	1.088668526	0.936120915	0.901621789	2	0.814604569	15536	0.934215274
MMP24	0.481569432	0.533429799	0.573752906	0.529584046	0.533429799	0.481569432	0.573752906	0	macaque	marmoset	0.936120915	1.088668526	0.901621789	1	0.814604569	15536	0.934215274
MMP24	0.481569432	0.533429799	0.573752906	0.529584046	0.533429799	0.481569432	0.573752906	0	human	macaque	1.073738915	0.936120915	0.782766516	2	0.814604569	15536	0.934215274
MMP24	0.481569432	0.533429799	0.573752906	0.529584046	0.533429799	0.481569432	0.573752906	0	human	marmoset	1.073738915	1.088668526	0.814604569	2	0.814604569	15536	0.934215274
MMP24	0.481569432	0.533429799	0.573752906	0.529584046	0.533429799	0.481569432	0.573752906	0	macaque	human	0.936120915	1.073738915	0.782766516	1	0.814604569	15536	0.934215274
MMP24	0.481569432	0.533429799	0.573752906	0.529584046	0.533429799	0.481569432	0.573752906	0	marmoset	human	1.088668526	1.073738915	0.814604569	1	0.814604569	15536	0.934215274
MMP24OS	0.60924881	0.67473202	0.920632019	0.73487095	0.67473202	0.60924881	0.920632019	0.333333333	marmoset	macaque	0.127361572	0.197828369	0.504582565	2	0.167721443	2183	0.131268791
MMP24OS	0.60924881	0.67473202	0.920632019	0.73487095	0.67473202	0.60924881	0.920632019	0.333333333	macaque	marmoset	0.197828369	0.127361572	0.504582565	1	0.167721443	2183	0.131268791
MMP24OS	0.60924881	0.67473202	0.920632019	0.73487095	0.67473202	0.60924881	0.920632019	0.333333333	human	marmoset	0.44583378	0.127361572	-0.025896851	2	0.167721443	2183	0.131268791
MMP24OS	0.60924881	0.67473202	0.920632019	0.73487095	0.67473202	0.60924881	0.920632019	0.333333333	marmoset	human	0.127361572	0.44583378	-0.025896851	1	0.167721443	2183	0.131268791
MMP24OS	0.60924881	0.67473202	0.920632019	0.73487095	0.67473202	0.60924881	0.920632019	0.333333333	macaque	human	0.197828369	0.44583378	0.167721443	1	0.167721443	2183	0.131268791
MMP24OS	0.60924881	0.67473202	0.920632019	0.73487095	0.67473202	0.60924881	0.920632019	0.333333333	human	macaque	0.44583378	0.197828369	0.167721443	2	0.167721443	2183	0.131268791
MMP25	0	0	0	0	0	0	0	0	macaque	human	0.046904092	0.078921651	0.007534496	1	0.007534496	972	0.058448587
MMP25	0	0	0	0	0	0	0	0	human	marmoset	0.078921651	0.011674218	0.077983266	2	0.007534496	972	0.058448587
MMP25	0	0	0	0	0	0	0	0	marmoset	human	0.011674218	0.078921651	0.077983266	1	0.007534496	972	0.058448587
MMP25	0	0	0	0	0	0	0	0	marmoset	macaque	0.011674218	0.046904092	-0.142889713	2	0.007534496	972	0.058448587
MMP25	0	0	0	0	0	0	0	0	macaque	marmoset	0.046904092	0.011674218	-0.142889713	1	0.007534496	972	0.058448587
MMP25	0	0	0	0	0	0	0	0	human	macaque	0.078921651	0.046904092	0.007534496	2	0.007534496	972	0.058448587
MMP26	0	0	0	0	0	0	0	0	macaque	human	0.000923297	0.04726419	-0.080574475	1	-0.066105229	301	0.01809982
MMP26	0	0	0	0	0	0	0	0	marmoset	human	0.000463728	0.04726419	-0.066105229	1	-0.066105229	301	0.01809982
MMP26	0	0	0	0	0	0	0	0	macaque	marmoset	0.000923297	0.000463728	-0.0431762	1	-0.066105229	301	0.01809982
MMP26	0	0	0	0	0	0	0	0	marmoset	macaque	0.000463728	0.000923297	-0.0431762	2	-0.066105229	301	0.01809982
MMP26	0	0	0	0	0	0	0	0	human	marmoset	0.04726419	0.000463728	-0.066105229	2	-0.066105229	301	0.01809982
MMP26	0	0	0	0	0	0	0	0	human	macaque	0.04726419	0.000923297	-0.080574475	2	-0.066105229	301	0.01809982
MMP27	0	0	0	0	0	0	0	0	macaque	marmoset	0.006382086	0.011782661	0.27573076	1	0.097886862	1641	0.09867709
MMP27	0	0	0	0	0	0	0	0	macaque	human	0.006382086	0.003503629	-0.101175203	1	0.097886862	1641	0.09867709
MMP27	0	0	0	0	0	0	0	0	marmoset	human	0.011782661	0.003503629	0.097886862	1	0.097886862	1641	0.09867709
MMP27	0	0	0	0	0	0	0	0	marmoset	macaque	0.011782661	0.006382086	0.27573076	2	0.097886862	1641	0.09867709
MMP27	0	0	0	0	0	0	0	0	human	macaque	0.003503629	0.006382086	-0.101175203	2	0.097886862	1641	0.09867709
MMP27	0	0	0	0	0	0	0	0	human	marmoset	0.003503629	0.011782661	0.097886862	2	0.097886862	1641	0.09867709
MMP28	0.762864098	0.657819083	0	0.47356106	0.657819083	0	0.762864098	0	marmoset	human	0.121115275	0.36879984	0.178763972	1	0.379568517	4574	0.275045099
MMP28	0.762864098	0.657819083	0	0.47356106	0.657819083	0	0.762864098	0	human	macaque	0.36879984	0.303816643	0.379568517	2	0.379568517	4574	0.275045099
MMP28	0.762864098	0.657819083	0	0.47356106	0.657819083	0	0.762864098	0	macaque	marmoset	0.303816643	0.121115275	0.524102943	1	0.379568517	4574	0.275045099
MMP28	0.762864098	0.657819083	0	0.47356106	0.657819083	0	0.762864098	0	human	marmoset	0.36879984	0.121115275	0.178763972	2	0.379568517	4574	0.275045099
MMP28	0.762864098	0.657819083	0	0.47356106	0.657819083	0	0.762864098	0	marmoset	macaque	0.121115275	0.303816643	0.524102943	2	0.379568517	4574	0.275045099
MMP28	0.762864098	0.657819083	0	0.47356106	0.657819083	0	0.762864098	0	macaque	human	0.303816643	0.36879984	0.379568517	1	0.379568517	4574	0.275045099
MMP7	0	0	0	0	0	0	0	0	human	macaque	0.007716705	0.009593329	-0.035906363	2	0.199724006	2445	0.147023452
MMP7	0	0	0	0	0	0	0	0	marmoset	human	0.007109629	0.007716705	0.199724006	1	0.199724006	2445	0.147023452
MMP7	0	0	0	0	0	0	0	0	human	marmoset	0.007716705	0.007109629	0.199724006	2	0.199724006	2445	0.147023452
MMP7	0	0	0	0	0	0	0	0	macaque	marmoset	0.009593329	0.007109629	0.453220027	1	0.199724006	2445	0.147023452
MMP7	0	0	0	0	0	0	0	0	marmoset	macaque	0.007109629	0.009593329	0.453220027	2	0.199724006	2445	0.147023452
MMP7	0	0	0	0	0	0	0	0	macaque	human	0.009593329	0.007716705	-0.035906363	1	0.199724006	2445	0.147023452
MMP8	0	0	0	0	0	0	0	0	marmoset	human	0.008292121	0.000604702	0.036450314	1	0.175289114	2234	0.134335538
MMP8	0	0	0	0	0	0	0	0	human	macaque	0.000604702	0.00492202	0.329611454	2	0.175289114	2234	0.134335538
MMP8	0	0	0	0	0	0	0	0	macaque	marmoset	0.00492202	0.008292121	0.175289114	1	0.175289114	2234	0.134335538
MMP8	0	0	0	0	0	0	0	0	marmoset	macaque	0.008292121	0.00492202	0.175289114	2	0.175289114	2234	0.134335538
MMP8	0	0	0	0	0	0	0	0	human	marmoset	0.000604702	0.008292121	0.036450314	2	0.175289114	2234	0.134335538
MMP8	0	0	0	0	0	0	0	0	macaque	human	0.00492202	0.000604702	0.329611454	1	0.175289114	2234	0.134335538
MMP9	0	0.927899908	0	0.309299969	0	0	0.927899908	0.333333333	macaque	marmoset	0.075924255	0.032782966	0.525141906	1	0.525141906	7751	0.466085388
MMP9	0	0.927899908	0	0.309299969	0	0	0.927899908	0.333333333	marmoset	human	0.032782966	0.017445407	0.322139893	1	0.525141906	7751	0.466085388
MMP9	0	0.927899908	0	0.309299969	0	0	0.927899908	0.333333333	human	marmoset	0.017445407	0.032782966	0.322139893	2	0.525141906	7751	0.466085388
MMP9	0	0.927899908	0	0.309299969	0	0	0.927899908	0.333333333	marmoset	macaque	0.032782966	0.075924255	0.525141906	2	0.525141906	7751	0.466085388
MMP9	0	0.927899908	0	0.309299969	0	0	0.927899908	0.333333333	macaque	human	0.075924255	0.017445407	0.537086956	1	0.525141906	7751	0.466085388
MMP9	0	0.927899908	0	0.309299969	0	0	0.927899908	0.333333333	human	macaque	0.017445407	0.075924255	0.537086956	2	0.525141906	7751	0.466085388
MMRN1	0.934911253	0	0.946970451	0.627293901	0.934911253	0	0.946970451	3.666666667	human	marmoset	0.215858363	0.126245861	0.32328478	2	0.374837338	4497	0.270414913
MMRN1	0.934911253	0	0.946970451	0.627293901	0.934911253	0	0.946970451	3.666666667	human	macaque	0.215858363	0.073144754	0.374837338	2	0.374837338	4497	0.270414913
MMRN1	0.934911253	0	0.946970451	0.627293901	0.934911253	0	0.946970451	3.666666667	marmoset	human	0.126245861	0.215858363	0.32328478	1	0.374837338	4497	0.270414913
MMRN1	0.934911253	0	0.946970451	0.627293901	0.934911253	0	0.946970451	3.666666667	macaque	human	0.073144754	0.215858363	0.374837338	1	0.374837338	4497	0.270414913
MMRN1	0.934911253	0	0.946970451	0.627293901	0.934911253	0	0.946970451	3.666666667	marmoset	macaque	0.126245861	0.073144754	0.392534425	2	0.374837338	4497	0.270414913
MMRN1	0.934911253	0	0.946970451	0.627293901	0.934911253	0	0.946970451	3.666666667	macaque	marmoset	0.073144754	0.126245861	0.392534425	1	0.374837338	4497	0.270414913
MMRN2	0.91876945	0.937044457	0.981455896	0.945756601	0.937044457	0.91876945	0.981455896	9.666666667	marmoset	macaque	0.233165847	0.151928989	0.897911487	2	0.798044607	15306	0.920384847
MMRN2	0.91876945	0.937044457	0.981455896	0.945756601	0.937044457	0.91876945	0.981455896	9.666666667	macaque	human	0.151928989	0.24071588	0.798044607	1	0.798044607	15306	0.920384847
MMRN2	0.91876945	0.937044457	0.981455896	0.945756601	0.937044457	0.91876945	0.981455896	9.666666667	human	macaque	0.24071588	0.151928989	0.798044607	2	0.798044607	15306	0.920384847
MMRN2	0.91876945	0.937044457	0.981455896	0.945756601	0.937044457	0.91876945	0.981455896	9.666666667	human	marmoset	0.24071588	0.233165847	0.796932565	2	0.798044607	15306	0.920384847
MMRN2	0.91876945	0.937044457	0.981455896	0.945756601	0.937044457	0.91876945	0.981455896	9.666666667	macaque	marmoset	0.151928989	0.233165847	0.897911487	1	0.798044607	15306	0.920384847
MMRN2	0.91876945	0.937044457	0.981455896	0.945756601	0.937044457	0.91876945	0.981455896	9.666666667	marmoset	human	0.233165847	0.24071588	0.796932565	1	0.798044607	15306	0.920384847
MMS19	0.408739932	0.454639704	0.506959649	0.456779762	0.454639704	0.408739932	0.506959649	0	macaque	marmoset	0.64765809	0.727105063	0.770441127	1	0.589440304	9691	0.582742032
MMS19	0.408739932	0.454639704	0.506959649	0.456779762	0.454639704	0.408739932	0.506959649	0	marmoset	human	0.727105063	0.719903058	0.589440304	1	0.589440304	9691	0.582742032
MMS19	0.408739932	0.454639704	0.506959649	0.456779762	0.454639704	0.408739932	0.506959649	0	human	marmoset	0.719903058	0.727105063	0.589440304	2	0.589440304	9691	0.582742032
MMS19	0.408739932	0.454639704	0.506959649	0.456779762	0.454639704	0.408739932	0.506959649	0	marmoset	macaque	0.727105063	0.64765809	0.770441127	2	0.589440304	9691	0.582742032
MMS19	0.408739932	0.454639704	0.506959649	0.456779762	0.454639704	0.408739932	0.506959649	0	macaque	human	0.64765809	0.719903058	0.571044732	1	0.589440304	9691	0.582742032
MMS19	0.408739932	0.454639704	0.506959649	0.456779762	0.454639704	0.408739932	0.506959649	0	human	macaque	0.719903058	0.64765809	0.571044732	2	0.589440304	9691	0.582742032
MMS22L	0.594884017	0.715420048	0.771421806	0.693908624	0.715420048	0.594884017	0.771421806	0	marmoset	macaque	0.621677321	0.489363262	0.633677771	2	0.563343654	8869	0.533313289
MMS22L	0.594884017	0.715420048	0.771421806	0.693908624	0.715420048	0.594884017	0.771421806	0	human	marmoset	0.59384499	0.621677321	0.278074014	2	0.563343654	8869	0.533313289
MMS22L	0.594884017	0.715420048	0.771421806	0.693908624	0.715420048	0.594884017	0.771421806	0	macaque	marmoset	0.489363262	0.621677321	0.633677771	1	0.563343654	8869	0.533313289
MMS22L	0.594884017	0.715420048	0.771421806	0.693908624	0.715420048	0.594884017	0.771421806	0	macaque	human	0.489363262	0.59384499	0.563343654	1	0.563343654	8869	0.533313289
MMS22L	0.594884017	0.715420048	0.771421806	0.693908624	0.715420048	0.594884017	0.771421806	0	human	macaque	0.59384499	0.489363262	0.563343654	2	0.563343654	8869	0.533313289
MMS22L	0.594884017	0.715420048	0.771421806	0.693908624	0.715420048	0.594884017	0.771421806	0	marmoset	human	0.621677321	0.59384499	0.278074014	1	0.563343654	8869	0.533313289
MMUT	0.420983673	0.477310626	0.54564585	0.481313383	0.477310626	0.420983673	0.54564585	0	macaque	marmoset	0.590954518	0.571696456	0.68858701	1	0.575617438	9247	0.556043295
MMUT	0.420983673	0.477310626	0.54564585	0.481313383	0.477310626	0.420983673	0.54564585	0	macaque	human	0.590954518	0.556137281	0.512691651	1	0.575617438	9247	0.556043295
MMUT	0.420983673	0.477310626	0.54564585	0.481313383	0.477310626	0.420983673	0.54564585	0	human	macaque	0.556137281	0.590954518	0.512691651	2	0.575617438	9247	0.556043295
MMUT	0.420983673	0.477310626	0.54564585	0.481313383	0.477310626	0.420983673	0.54564585	0	marmoset	macaque	0.571696456	0.590954518	0.68858701	2	0.575617438	9247	0.556043295
MMUT	0.420983673	0.477310626	0.54564585	0.481313383	0.477310626	0.420983673	0.54564585	0	marmoset	human	0.571696456	0.556137281	0.575617438	1	0.575617438	9247	0.556043295
MMUT	0.420983673	0.477310626	0.54564585	0.481313383	0.477310626	0.420983673	0.54564585	0	human	marmoset	0.556137281	0.571696456	0.575617438	2	0.575617438	9247	0.556043295
MN1	0.648386295	0.69970033	0.697778646	0.68195509	0.697778646	0.648386295	0.69970033	0	human	marmoset	1.203084722	1.1585057	0.789297867	2	0.789297867	15166	0.911966326
MN1	0.648386295	0.69970033	0.697778646	0.68195509	0.697778646	0.648386295	0.69970033	0	marmoset	macaque	1.1585057	1.104129882	0.814404764	2	0.789297867	15166	0.911966326
MN1	0.648386295	0.69970033	0.697778646	0.68195509	0.697778646	0.648386295	0.69970033	0	human	macaque	1.203084722	1.104129882	0.719870725	2	0.789297867	15166	0.911966326
MN1	0.648386295	0.69970033	0.697778646	0.68195509	0.697778646	0.648386295	0.69970033	0	macaque	marmoset	1.104129882	1.1585057	0.814404764	1	0.789297867	15166	0.911966326
MN1	0.648386295	0.69970033	0.697778646	0.68195509	0.697778646	0.648386295	0.69970033	0	marmoset	human	1.1585057	1.203084722	0.789297867	1	0.789297867	15166	0.911966326
MN1	0.648386295	0.69970033	0.697778646	0.68195509	0.697778646	0.648386295	0.69970033	0	macaque	human	1.104129882	1.203084722	0.719870725	1	0.789297867	15166	0.911966326
MNAT1	0.171794671	0.192606908	0.213124238	0.192508605	0.192606908	0.171794671	0.213124238	0	marmoset	human	1.322407561	1.204595435	0.574308773	1	0.574308773	9200	0.553217078
MNAT1	0.171794671	0.192606908	0.213124238	0.192508605	0.192606908	0.171794671	0.213124238	0	marmoset	macaque	1.322407561	1.277562345	0.588626218	2	0.574308773	9200	0.553217078
MNAT1	0.171794671	0.192606908	0.213124238	0.192508605	0.192606908	0.171794671	0.213124238	0	macaque	human	1.277562345	1.204595435	0.492396583	1	0.574308773	9200	0.553217078
MNAT1	0.171794671	0.192606908	0.213124238	0.192508605	0.192606908	0.171794671	0.213124238	0	macaque	marmoset	1.277562345	1.322407561	0.588626218	1	0.574308773	9200	0.553217078
MNAT1	0.171794671	0.192606908	0.213124238	0.192508605	0.192606908	0.171794671	0.213124238	0	human	macaque	1.204595435	1.277562345	0.492396583	2	0.574308773	9200	0.553217078
MNAT1	0.171794671	0.192606908	0.213124238	0.192508605	0.192606908	0.171794671	0.213124238	0	human	marmoset	1.204595435	1.322407561	0.574308773	2	0.574308773	9200	0.553217078
MND1	0.76742086	0.731598402	0	0.499673087	0.731598402	0	0.76742086	0	human	marmoset	0.346623721	0.088271806	0.650518518	2	0.574059321	9190	0.552615755
MND1	0.76742086	0.731598402	0	0.499673087	0.731598402	0	0.76742086	0	marmoset	human	0.088271806	0.346623721	0.650518518	1	0.574059321	9190	0.552615755
MND1	0.76742086	0.731598402	0	0.499673087	0.731598402	0	0.76742086	0	human	macaque	0.346623721	0.266891801	0.574059321	2	0.574059321	9190	0.552615755
MND1	0.76742086	0.731598402	0	0.499673087	0.731598402	0	0.76742086	0	macaque	human	0.266891801	0.346623721	0.574059321	1	0.574059321	9190	0.552615755
MND1	0.76742086	0.731598402	0	0.499673087	0.731598402	0	0.76742086	0	marmoset	macaque	0.088271806	0.266891801	0.336655453	2	0.574059321	9190	0.552615755
MND1	0.76742086	0.731598402	0	0.499673087	0.731598402	0	0.76742086	0	macaque	marmoset	0.266891801	0.088271806	0.336655453	1	0.574059321	9190	0.552615755
MNDA	0.932496499	0.9405912	0	0.624362566	0.932496499	0	0.9405912	6.666666667	macaque	marmoset	1.300760246	0.005437122	0.263307606	1	0.263307606	3064	0.18424534
MNDA	0.932496499	0.9405912	0	0.624362566	0.932496499	0	0.9405912	6.666666667	marmoset	human	0.005437122	0.52350897	0.175343303	1	0.263307606	3064	0.18424534
MNDA	0.932496499	0.9405912	0	0.624362566	0.932496499	0	0.9405912	6.666666667	human	macaque	0.52350897	1.300760246	0.898294465	2	0.263307606	3064	0.18424534
MNDA	0.932496499	0.9405912	0	0.624362566	0.932496499	0	0.9405912	6.666666667	human	marmoset	0.52350897	0.005437122	0.175343303	2	0.263307606	3064	0.18424534
MNDA	0.932496499	0.9405912	0	0.624362566	0.932496499	0	0.9405912	6.666666667	marmoset	macaque	0.005437122	1.300760246	0.263307606	2	0.263307606	3064	0.18424534
MNDA	0.932496499	0.9405912	0	0.624362566	0.932496499	0	0.9405912	6.666666667	macaque	human	1.300760246	0.52350897	0.898294465	1	0.263307606	3064	0.18424534
MNS1	0.879010824	0.876077759	0.601766599	0.785618394	0.876077759	0.601766599	0.879010824	0	human	macaque	0.556921667	0.45986857	0.881974134	2	0.699348068	13124	0.789176188
MNS1	0.879010824	0.876077759	0.601766599	0.785618394	0.876077759	0.601766599	0.879010824	0	marmoset	macaque	0.791221976	0.45986857	0.699348068	2	0.699348068	13124	0.789176188
MNS1	0.879010824	0.876077759	0.601766599	0.785618394	0.876077759	0.601766599	0.879010824	0	macaque	marmoset	0.45986857	0.791221976	0.699348068	1	0.699348068	13124	0.789176188
MNS1	0.879010824	0.876077759	0.601766599	0.785618394	0.876077759	0.601766599	0.879010824	0	macaque	human	0.45986857	0.556921667	0.881974134	1	0.699348068	13124	0.789176188
MNS1	0.879010824	0.876077759	0.601766599	0.785618394	0.876077759	0.601766599	0.879010824	0	marmoset	human	0.791221976	0.556921667	0.551925908	1	0.699348068	13124	0.789176188
MNS1	0.879010824	0.876077759	0.601766599	0.785618394	0.876077759	0.601766599	0.879010824	0	human	marmoset	0.556921667	0.791221976	0.551925908	2	0.699348068	13124	0.789176188
MNT	0.620829884	0.696991518	0.718413933	0.678745112	0.696991518	0.620829884	0.718413933	0	marmoset	macaque	0.180580348	0.137627487	0.591449389	2	0.455062763	6013	0.361575466
MNT	0.620829884	0.696991518	0.718413933	0.678745112	0.696991518	0.620829884	0.718413933	0	macaque	marmoset	0.137627487	0.180580348	0.591449389	1	0.455062763	6013	0.361575466
MNT	0.620829884	0.696991518	0.718413933	0.678745112	0.696991518	0.620829884	0.718413933	0	human	marmoset	0.276227772	0.180580348	0.455062763	2	0.455062763	6013	0.361575466
MNT	0.620829884	0.696991518	0.718413933	0.678745112	0.696991518	0.620829884	0.718413933	0	marmoset	human	0.180580348	0.276227772	0.455062763	1	0.455062763	6013	0.361575466
MNT	0.620829884	0.696991518	0.718413933	0.678745112	0.696991518	0.620829884	0.718413933	0	human	macaque	0.276227772	0.137627487	0.379172798	2	0.455062763	6013	0.361575466
MNT	0.620829884	0.696991518	0.718413933	0.678745112	0.696991518	0.620829884	0.718413933	0	macaque	human	0.137627487	0.276227772	0.379172798	1	0.455062763	6013	0.361575466
MNX1	0	0	0	0	0	0	0	0	human	macaque	0.013946286	0.00112205	-0.057115655	2	-0.008992946	840	0.050511124
MNX1	0	0	0	0	0	0	0	0	macaque	marmoset	0.00112205	0.000446966	0.412450447	1	-0.008992946	840	0.050511124
MNX1	0	0	0	0	0	0	0	0	marmoset	macaque	0.000446966	0.00112205	0.412450447	2	-0.008992946	840	0.050511124
MNX1	0	0	0	0	0	0	0	0	marmoset	human	0.000446966	0.013946286	-0.008992946	1	-0.008992946	840	0.050511124
MNX1	0	0	0	0	0	0	0	0	macaque	human	0.00112205	0.013946286	-0.057115655	1	-0.008992946	840	0.050511124
MNX1	0	0	0	0	0	0	0	0	human	marmoset	0.013946286	0.000446966	-0.008992946	2	-0.008992946	840	0.050511124
MOAP1	0.713536399	0.66344741	0.574634392	0.6505394	0.66344741	0.574634392	0.713536399	0	macaque	marmoset	0.381296306	0.779557094	0.725253322	1	0.688398902	12789	0.76903187
MOAP1	0.713536399	0.66344741	0.574634392	0.6505394	0.66344741	0.574634392	0.713536399	0	macaque	human	0.381296306	0.620856236	0.623130174	1	0.688398902	12789	0.76903187
MOAP1	0.713536399	0.66344741	0.574634392	0.6505394	0.66344741	0.574634392	0.713536399	0	marmoset	macaque	0.779557094	0.381296306	0.725253322	2	0.688398902	12789	0.76903187
MOAP1	0.713536399	0.66344741	0.574634392	0.6505394	0.66344741	0.574634392	0.713536399	0	human	marmoset	0.620856236	0.779557094	0.688398902	2	0.688398902	12789	0.76903187
MOAP1	0.713536399	0.66344741	0.574634392	0.6505394	0.66344741	0.574634392	0.713536399	0	marmoset	human	0.779557094	0.620856236	0.688398902	1	0.688398902	12789	0.76903187
MOAP1	0.713536399	0.66344741	0.574634392	0.6505394	0.66344741	0.574634392	0.713536399	0	human	macaque	0.620856236	0.381296306	0.623130174	2	0.688398902	12789	0.76903187
MOB1A	0.473083699	0.606518318	0.50538714	0.528329719	0.50538714	0.473083699	0.606518318	0	macaque	human	0.711036967	0.470556953	0.42767189	1	0.412900691	5136	0.308839447
MOB1A	0.473083699	0.606518318	0.50538714	0.528329719	0.50538714	0.473083699	0.606518318	0	marmoset	human	0.552322566	0.470556953	0.17200244	1	0.412900691	5136	0.308839447
MOB1A	0.473083699	0.606518318	0.50538714	0.528329719	0.50538714	0.473083699	0.606518318	0	marmoset	macaque	0.552322566	0.711036967	0.412900691	2	0.412900691	5136	0.308839447
MOB1A	0.473083699	0.606518318	0.50538714	0.528329719	0.50538714	0.473083699	0.606518318	0	human	macaque	0.470556953	0.711036967	0.42767189	2	0.412900691	5136	0.308839447
MOB1A	0.473083699	0.606518318	0.50538714	0.528329719	0.50538714	0.473083699	0.606518318	0	macaque	marmoset	0.711036967	0.552322566	0.412900691	1	0.412900691	5136	0.308839447
MOB1A	0.473083699	0.606518318	0.50538714	0.528329719	0.50538714	0.473083699	0.606518318	0	human	marmoset	0.470556953	0.552322566	0.17200244	2	0.412900691	5136	0.308839447
MOB1B	0.440632566	0.44122387	0.344702249	0.408852895	0.440632566	0.344702249	0.44122387	0	human	marmoset	0.842225746	1.256721319	0.375132308	2	0.423540843	5339	0.321046302
MOB1B	0.440632566	0.44122387	0.344702249	0.408852895	0.440632566	0.344702249	0.44122387	0	marmoset	human	1.256721319	0.842225746	0.375132308	1	0.423540843	5339	0.321046302
MOB1B	0.440632566	0.44122387	0.344702249	0.408852895	0.440632566	0.344702249	0.44122387	0	macaque	marmoset	0.624791466	1.256721319	0.646915796	1	0.423540843	5339	0.321046302
MOB1B	0.440632566	0.44122387	0.344702249	0.408852895	0.440632566	0.344702249	0.44122387	0	human	macaque	0.842225746	0.624791466	0.423540843	2	0.423540843	5339	0.321046302
MOB1B	0.440632566	0.44122387	0.344702249	0.408852895	0.440632566	0.344702249	0.44122387	0	marmoset	macaque	1.256721319	0.624791466	0.646915796	2	0.423540843	5339	0.321046302
MOB1B	0.440632566	0.44122387	0.344702249	0.408852895	0.440632566	0.344702249	0.44122387	0	macaque	human	0.624791466	0.842225746	0.423540843	1	0.423540843	5339	0.321046302
MOB2	0.549847943	0.521061989	0.593395054	0.554768328	0.549847943	0.521061989	0.593395054	0	marmoset	macaque	0.461288118	0.583139445	0.723121809	2	0.617237298	10576	0.63595911
MOB2	0.549847943	0.521061989	0.593395054	0.554768328	0.549847943	0.521061989	0.593395054	0	human	macaque	0.346221878	0.583139445	0.507371014	2	0.617237298	10576	0.63595911
MOB2	0.549847943	0.521061989	0.593395054	0.554768328	0.549847943	0.521061989	0.593395054	0	macaque	human	0.583139445	0.346221878	0.507371014	1	0.617237298	10576	0.63595911
MOB2	0.549847943	0.521061989	0.593395054	0.554768328	0.549847943	0.521061989	0.593395054	0	marmoset	human	0.461288118	0.346221878	0.617237298	1	0.617237298	10576	0.63595911
MOB2	0.549847943	0.521061989	0.593395054	0.554768328	0.549847943	0.521061989	0.593395054	0	human	marmoset	0.346221878	0.461288118	0.617237298	2	0.617237298	10576	0.63595911
MOB2	0.549847943	0.521061989	0.593395054	0.554768328	0.549847943	0.521061989	0.593395054	0	macaque	marmoset	0.583139445	0.461288118	0.723121809	1	0.617237298	10576	0.63595911
MOB3A	0.558245356	0.689110411	0.535972544	0.59444277	0.558245356	0.535972544	0.689110411	0	marmoset	human	0.54246599	0.33181355	0.256708282	1	0.351400464	4179	0.251292844
MOB3A	0.558245356	0.689110411	0.535972544	0.59444277	0.558245356	0.535972544	0.689110411	0	macaque	marmoset	0.220707917	0.54246599	0.351400464	1	0.351400464	4179	0.251292844
MOB3A	0.558245356	0.689110411	0.535972544	0.59444277	0.558245356	0.535972544	0.689110411	0	macaque	human	0.220707917	0.33181355	0.447015512	1	0.351400464	4179	0.251292844
MOB3A	0.558245356	0.689110411	0.535972544	0.59444277	0.558245356	0.535972544	0.689110411	0	human	macaque	0.33181355	0.220707917	0.447015512	2	0.351400464	4179	0.251292844
MOB3A	0.558245356	0.689110411	0.535972544	0.59444277	0.558245356	0.535972544	0.689110411	0	human	marmoset	0.33181355	0.54246599	0.256708282	2	0.351400464	4179	0.251292844
MOB3A	0.558245356	0.689110411	0.535972544	0.59444277	0.558245356	0.535972544	0.689110411	0	marmoset	macaque	0.54246599	0.220707917	0.351400464	2	0.351400464	4179	0.251292844
MOB3B	0.394092485	0.620117799	0.705586173	0.573265486	0.620117799	0.394092485	0.705586173	0	human	macaque	1.293474904	1.430508452	0.662559561	2	0.662559561	12020	0.722790138
MOB3B	0.394092485	0.620117799	0.705586173	0.573265486	0.620117799	0.394092485	0.705586173	0	marmoset	human	1.21866408	1.293474904	0.582001977	1	0.662559561	12020	0.722790138
MOB3B	0.394092485	0.620117799	0.705586173	0.573265486	0.620117799	0.394092485	0.705586173	0	marmoset	macaque	1.21866408	1.430508452	0.682744183	2	0.662559561	12020	0.722790138
MOB3B	0.394092485	0.620117799	0.705586173	0.573265486	0.620117799	0.394092485	0.705586173	0	macaque	human	1.430508452	1.293474904	0.662559561	1	0.662559561	12020	0.722790138
MOB3B	0.394092485	0.620117799	0.705586173	0.573265486	0.620117799	0.394092485	0.705586173	0	macaque	marmoset	1.430508452	1.21866408	0.682744183	1	0.662559561	12020	0.722790138
MOB3B	0.394092485	0.620117799	0.705586173	0.573265486	0.620117799	0.394092485	0.705586173	0	human	marmoset	1.293474904	1.21866408	0.582001977	2	0.662559561	12020	0.722790138
MOB3C	0	0	0	0	0	0	0	0	human	marmoset	0.089792843	0.05438652	0.249687208	2	0.380513096	4588	0.275886951
MOB3C	0	0	0	0	0	0	0	0	marmoset	macaque	0.05438652	0.085686009	0.380513096	2	0.380513096	4588	0.275886951
MOB3C	0	0	0	0	0	0	0	0	human	macaque	0.089792843	0.085686009	0.605556231	2	0.380513096	4588	0.275886951
MOB3C	0	0	0	0	0	0	0	0	marmoset	human	0.05438652	0.089792843	0.249687208	1	0.380513096	4588	0.275886951
MOB3C	0	0	0	0	0	0	0	0	macaque	human	0.085686009	0.089792843	0.605556231	1	0.380513096	4588	0.275886951
MOB3C	0	0	0	0	0	0	0	0	macaque	marmoset	0.085686009	0.05438652	0.380513096	1	0.380513096	4588	0.275886951
MOBP	0.89225655	0.926137146	0.783007943	0.86713388	0.89225655	0.783007943	0.926137146	4	macaque	marmoset	1.521379564	1.545744859	0.890593649	1	0.932793438	16408	0.986650631
MOBP	0.89225655	0.926137146	0.783007943	0.86713388	0.89225655	0.783007943	0.926137146	4	marmoset	human	1.545744859	1.393378063	0.932793438	1	0.932793438	16408	0.986650631
MOBP	0.89225655	0.926137146	0.783007943	0.86713388	0.89225655	0.783007943	0.926137146	4	human	macaque	1.393378063	1.521379564	0.958945455	2	0.932793438	16408	0.986650631
MOBP	0.89225655	0.926137146	0.783007943	0.86713388	0.89225655	0.783007943	0.926137146	4	human	marmoset	1.393378063	1.545744859	0.932793438	2	0.932793438	16408	0.986650631
MOBP	0.89225655	0.926137146	0.783007943	0.86713388	0.89225655	0.783007943	0.926137146	4	marmoset	macaque	1.545744859	1.521379564	0.890593649	2	0.932793438	16408	0.986650631
MOBP	0.89225655	0.926137146	0.783007943	0.86713388	0.89225655	0.783007943	0.926137146	4	macaque	human	1.521379564	1.393378063	0.958945455	1	0.932793438	16408	0.986650631
MOCOS	0	0.847178618	0.912145432	0.58644135	0.847178618	0	0.912145432	1.666666667	marmoset	macaque	0.389305346	0.186644664	-0.015743277	2	-0.015743277	774	0.046542393
MOCOS	0	0.847178618	0.912145432	0.58644135	0.847178618	0	0.912145432	1.666666667	macaque	marmoset	0.186644664	0.389305346	-0.015743277	1	-0.015743277	774	0.046542393
MOCOS	0	0.847178618	0.912145432	0.58644135	0.847178618	0	0.912145432	1.666666667	marmoset	human	0.389305346	0.096844663	-0.047574004	1	-0.015743277	774	0.046542393
MOCOS	0	0.847178618	0.912145432	0.58644135	0.847178618	0	0.912145432	1.666666667	human	marmoset	0.096844663	0.389305346	-0.047574004	2	-0.015743277	774	0.046542393
MOCOS	0	0.847178618	0.912145432	0.58644135	0.847178618	0	0.912145432	1.666666667	macaque	human	0.186644664	0.096844663	0.367316239	1	-0.015743277	774	0.046542393
MOCOS	0	0.847178618	0.912145432	0.58644135	0.847178618	0	0.912145432	1.666666667	human	macaque	0.096844663	0.186644664	0.367316239	2	-0.015743277	774	0.046542393
MOCS1	0.718625178	0.6915597	0.762422353	0.72420241	0.718625178	0.6915597	0.762422353	0.333333333	human	marmoset	0.286832127	0.259890884	0.676444553	2	0.676444553	12463	0.749428743
MOCS1	0.718625178	0.6915597	0.762422353	0.72420241	0.718625178	0.6915597	0.762422353	0.333333333	macaque	marmoset	0.260198423	0.259890884	0.864236068	1	0.676444553	12463	0.749428743
MOCS1	0.718625178	0.6915597	0.762422353	0.72420241	0.718625178	0.6915597	0.762422353	0.333333333	marmoset	human	0.259890884	0.286832127	0.676444553	1	0.676444553	12463	0.749428743
MOCS1	0.718625178	0.6915597	0.762422353	0.72420241	0.718625178	0.6915597	0.762422353	0.333333333	macaque	human	0.260198423	0.286832127	0.559024169	1	0.676444553	12463	0.749428743
MOCS1	0.718625178	0.6915597	0.762422353	0.72420241	0.718625178	0.6915597	0.762422353	0.333333333	human	macaque	0.286832127	0.260198423	0.559024169	2	0.676444553	12463	0.749428743
MOCS1	0.718625178	0.6915597	0.762422353	0.72420241	0.718625178	0.6915597	0.762422353	0.333333333	marmoset	macaque	0.259890884	0.260198423	0.864236068	2	0.676444553	12463	0.749428743
MOCS2	0.586769688	0.489519074	0.626138231	0.567475664	0.586769688	0.489519074	0.626138231	0	macaque	human	0.69816115	0.572192175	0.58108926	1	0.675782819	12439	0.747985568
MOCS2	0.586769688	0.489519074	0.626138231	0.567475664	0.586769688	0.489519074	0.626138231	0	marmoset	human	0.546033712	0.572192175	0.675782819	1	0.675782819	12439	0.747985568
MOCS2	0.586769688	0.489519074	0.626138231	0.567475664	0.586769688	0.489519074	0.626138231	0	marmoset	macaque	0.546033712	0.69816115	0.799857783	2	0.675782819	12439	0.747985568
MOCS2	0.586769688	0.489519074	0.626138231	0.567475664	0.586769688	0.489519074	0.626138231	0	macaque	marmoset	0.69816115	0.546033712	0.799857783	1	0.675782819	12439	0.747985568
MOCS2	0.586769688	0.489519074	0.626138231	0.567475664	0.586769688	0.489519074	0.626138231	0	human	marmoset	0.572192175	0.546033712	0.675782819	2	0.675782819	12439	0.747985568
MOCS2	0.586769688	0.489519074	0.626138231	0.567475664	0.586769688	0.489519074	0.626138231	0	human	macaque	0.572192175	0.69816115	0.58108926	2	0.675782819	12439	0.747985568
MOCS3	0.835091458	0.874057078	0.8169678	0.842038779	0.835091458	0.8169678	0.874057078	0	marmoset	macaque	0.184986202	0.084224084	0.749952034	2	0.544323636	8282	0.498015634
MOCS3	0.835091458	0.874057078	0.8169678	0.842038779	0.835091458	0.8169678	0.874057078	0	human	macaque	0.126183317	0.084224084	0.526097486	2	0.544323636	8282	0.498015634
MOCS3	0.835091458	0.874057078	0.8169678	0.842038779	0.835091458	0.8169678	0.874057078	0	macaque	human	0.084224084	0.126183317	0.526097486	1	0.544323636	8282	0.498015634
MOCS3	0.835091458	0.874057078	0.8169678	0.842038779	0.835091458	0.8169678	0.874057078	0	human	marmoset	0.126183317	0.184986202	0.544323636	2	0.544323636	8282	0.498015634
MOCS3	0.835091458	0.874057078	0.8169678	0.842038779	0.835091458	0.8169678	0.874057078	0	marmoset	human	0.184986202	0.126183317	0.544323636	1	0.544323636	8282	0.498015634
MOCS3	0.835091458	0.874057078	0.8169678	0.842038779	0.835091458	0.8169678	0.874057078	0	macaque	marmoset	0.084224084	0.184986202	0.749952034	1	0.544323636	8282	0.498015634
MOG	0.930108388	0.933367214	0.940183101	0.934552901	0.933367214	0.930108388	0.940183101	10	marmoset	human	1.342519513	1.152194892	0.988283789	1	0.992335784	16604	0.99843656
MOG	0.930108388	0.933367214	0.940183101	0.934552901	0.933367214	0.930108388	0.940183101	10	human	marmoset	1.152194892	1.342519513	0.988283789	2	0.992335784	16604	0.99843656
MOG	0.930108388	0.933367214	0.940183101	0.934552901	0.933367214	0.930108388	0.940183101	10	macaque	marmoset	1.262239446	1.342519513	0.994283297	1	0.992335784	16604	0.99843656
MOG	0.930108388	0.933367214	0.940183101	0.934552901	0.933367214	0.930108388	0.940183101	10	macaque	human	1.262239446	1.152194892	0.992335784	1	0.992335784	16604	0.99843656
MOG	0.930108388	0.933367214	0.940183101	0.934552901	0.933367214	0.930108388	0.940183101	10	human	macaque	1.152194892	1.262239446	0.992335784	2	0.992335784	16604	0.99843656
MOG	0.930108388	0.933367214	0.940183101	0.934552901	0.933367214	0.930108388	0.940183101	10	marmoset	macaque	1.342519513	1.262239446	0.994283297	2	0.992335784	16604	0.99843656
MOGAT1	0.863321592	0.8663634	0.853233618	0.86097287	0.863321592	0.853233618	0.8663634	1	human	marmoset	0.275344476	0.223256598	0.436003352	2	0.563486975	8872	0.533493686
MOGAT1	0.863321592	0.8663634	0.853233618	0.86097287	0.863321592	0.853233618	0.8663634	1	macaque	human	0.156163516	0.275344476	0.815085867	1	0.563486975	8872	0.533493686
MOGAT1	0.863321592	0.8663634	0.853233618	0.86097287	0.863321592	0.853233618	0.8663634	1	human	macaque	0.275344476	0.156163516	0.815085867	2	0.563486975	8872	0.533493686
MOGAT1	0.863321592	0.8663634	0.853233618	0.86097287	0.863321592	0.853233618	0.8663634	1	marmoset	macaque	0.223256598	0.156163516	0.563486975	2	0.563486975	8872	0.533493686
MOGAT1	0.863321592	0.8663634	0.853233618	0.86097287	0.863321592	0.853233618	0.8663634	1	marmoset	human	0.223256598	0.275344476	0.436003352	1	0.563486975	8872	0.533493686
MOGAT1	0.863321592	0.8663634	0.853233618	0.86097287	0.863321592	0.853233618	0.8663634	1	macaque	marmoset	0.156163516	0.223256598	0.563486975	1	0.563486975	8872	0.533493686
MOGAT2	0	0	0	0	0	0	0	0	macaque	marmoset	0.015217344	0.007373655	0.299173034	1	0.299173034	3515	0.211365003
MOGAT2	0	0	0	0	0	0	0	0	marmoset	macaque	0.007373655	0.015217344	0.299173034	2	0.299173034	3515	0.211365003
MOGAT2	0	0	0	0	0	0	0	0	macaque	human	0.015217344	0.007004002	0.804992741	1	0.299173034	3515	0.211365003
MOGAT2	0	0	0	0	0	0	0	0	human	marmoset	0.007004002	0.007373655	0.177103099	2	0.299173034	3515	0.211365003
MOGAT2	0	0	0	0	0	0	0	0	marmoset	human	0.007373655	0.007004002	0.177103099	1	0.299173034	3515	0.211365003
MOGAT2	0	0	0	0	0	0	0	0	human	macaque	0.007004002	0.015217344	0.804992741	2	0.299173034	3515	0.211365003
MOGAT3	0	0	0	0	0	0	0	0	macaque	human	0.015424029	0.006815728	0.006549439	1	0.364103456	4367	0.262597715
MOGAT3	0	0	0	0	0	0	0	0	human	marmoset	0.006815728	0.005328479	0.365211213	2	0.364103456	4367	0.262597715
MOGAT3	0	0	0	0	0	0	0	0	human	macaque	0.006815728	0.015424029	0.006549439	2	0.364103456	4367	0.262597715
MOGAT3	0	0	0	0	0	0	0	0	marmoset	macaque	0.005328479	0.015424029	0.364103456	2	0.364103456	4367	0.262597715
MOGAT3	0	0	0	0	0	0	0	0	macaque	marmoset	0.015424029	0.005328479	0.364103456	1	0.364103456	4367	0.262597715
MOGAT3	0	0	0	0	0	0	0	0	marmoset	human	0.005328479	0.006815728	0.365211213	1	0.364103456	4367	0.262597715
MOGS	0.637985374	0.560434354	0.920101207	0.706173645	0.637985374	0.560434354	0.920101207	0.333333333	human	macaque	0.28205987	0.299472774	0.537249972	2	0.537249972	8074	0.485508118
MOGS	0.637985374	0.560434354	0.920101207	0.706173645	0.637985374	0.560434354	0.920101207	0.333333333	macaque	marmoset	0.299472774	0.194780443	0.551858643	1	0.537249972	8074	0.485508118
MOGS	0.637985374	0.560434354	0.920101207	0.706173645	0.637985374	0.560434354	0.920101207	0.333333333	marmoset	human	0.194780443	0.28205987	0.337136358	1	0.537249972	8074	0.485508118
MOGS	0.637985374	0.560434354	0.920101207	0.706173645	0.637985374	0.560434354	0.920101207	0.333333333	marmoset	macaque	0.194780443	0.299472774	0.551858643	2	0.537249972	8074	0.485508118
MOGS	0.637985374	0.560434354	0.920101207	0.706173645	0.637985374	0.560434354	0.920101207	0.333333333	macaque	human	0.299472774	0.28205987	0.537249972	1	0.537249972	8074	0.485508118
MOGS	0.637985374	0.560434354	0.920101207	0.706173645	0.637985374	0.560434354	0.920101207	0.333333333	human	marmoset	0.28205987	0.194780443	0.337136358	2	0.537249972	8074	0.485508118
MOK	0.579827108	0.54167029	0.6717315	0.597742966	0.579827108	0.54167029	0.6717315	0	macaque	marmoset	1.24607252	1.271467292	0.867417023	1	0.76702053	14759	0.887492483
MOK	0.579827108	0.54167029	0.6717315	0.597742966	0.579827108	0.54167029	0.6717315	0	human	marmoset	1.356368464	1.271467292	0.764637904	2	0.76702053	14759	0.887492483
MOK	0.579827108	0.54167029	0.6717315	0.597742966	0.579827108	0.54167029	0.6717315	0	marmoset	macaque	1.271467292	1.24607252	0.867417023	2	0.76702053	14759	0.887492483
MOK	0.579827108	0.54167029	0.6717315	0.597742966	0.579827108	0.54167029	0.6717315	0	human	macaque	1.356368464	1.24607252	0.76702053	2	0.76702053	14759	0.887492483
MOK	0.579827108	0.54167029	0.6717315	0.597742966	0.579827108	0.54167029	0.6717315	0	marmoset	human	1.271467292	1.356368464	0.764637904	1	0.76702053	14759	0.887492483
MOK	0.579827108	0.54167029	0.6717315	0.597742966	0.579827108	0.54167029	0.6717315	0	macaque	human	1.24607252	1.356368464	0.76702053	1	0.76702053	14759	0.887492483
MON1A	0.614911112	0.587258166	0.762786193	0.654985157	0.614911112	0.587258166	0.762786193	0	human	marmoset	0.316829309	0.214936029	0.715767419	2	0.715767419	13574	0.816235719
MON1A	0.614911112	0.587258166	0.762786193	0.654985157	0.614911112	0.587258166	0.762786193	0	macaque	human	0.587646455	0.316829309	0.660583092	1	0.715767419	13574	0.816235719
MON1A	0.614911112	0.587258166	0.762786193	0.654985157	0.614911112	0.587258166	0.762786193	0	macaque	marmoset	0.587646455	0.214936029	0.780223345	1	0.715767419	13574	0.816235719
MON1A	0.614911112	0.587258166	0.762786193	0.654985157	0.614911112	0.587258166	0.762786193	0	marmoset	macaque	0.214936029	0.587646455	0.780223345	2	0.715767419	13574	0.816235719
MON1A	0.614911112	0.587258166	0.762786193	0.654985157	0.614911112	0.587258166	0.762786193	0	human	macaque	0.316829309	0.587646455	0.660583092	2	0.715767419	13574	0.816235719
MON1A	0.614911112	0.587258166	0.762786193	0.654985157	0.614911112	0.587258166	0.762786193	0	marmoset	human	0.214936029	0.316829309	0.715767419	1	0.715767419	13574	0.816235719
MON1B	0.523050066	0.58050027	0.567768798	0.557106378	0.567768798	0.523050066	0.58050027	0	human	marmoset	0.251289643	0.299311206	0.533682302	2	0.533682302	7990	0.480457005
MON1B	0.523050066	0.58050027	0.567768798	0.557106378	0.567768798	0.523050066	0.58050027	0	marmoset	macaque	0.299311206	0.192837581	0.642180196	2	0.533682302	7990	0.480457005
MON1B	0.523050066	0.58050027	0.567768798	0.557106378	0.567768798	0.523050066	0.58050027	0	marmoset	human	0.299311206	0.251289643	0.533682302	1	0.533682302	7990	0.480457005
MON1B	0.523050066	0.58050027	0.567768798	0.557106378	0.567768798	0.523050066	0.58050027	0	macaque	human	0.192837581	0.251289643	0.476866629	1	0.533682302	7990	0.480457005
MON1B	0.523050066	0.58050027	0.567768798	0.557106378	0.567768798	0.523050066	0.58050027	0	macaque	marmoset	0.192837581	0.299311206	0.642180196	1	0.533682302	7990	0.480457005
MON1B	0.523050066	0.58050027	0.567768798	0.557106378	0.567768798	0.523050066	0.58050027	0	human	macaque	0.251289643	0.192837581	0.476866629	2	0.533682302	7990	0.480457005
MON2	0.158478041	0.185847032	0.174010143	0.172778405	0.174010143	0.158478041	0.185847032	0	human	marmoset	0.80233864	1.324018642	0.251949373	2	0.251949373	2949	0.177330126
MON2	0.158478041	0.185847032	0.174010143	0.172778405	0.174010143	0.158478041	0.185847032	0	macaque	marmoset	1.148709711	1.324018642	0.465210374	1	0.251949373	2949	0.177330126
MON2	0.158478041	0.185847032	0.174010143	0.172778405	0.174010143	0.158478041	0.185847032	0	macaque	human	1.148709711	0.80233864	0.134108606	1	0.251949373	2949	0.177330126
MON2	0.158478041	0.185847032	0.174010143	0.172778405	0.174010143	0.158478041	0.185847032	0	marmoset	human	1.324018642	0.80233864	0.251949373	1	0.251949373	2949	0.177330126
MON2	0.158478041	0.185847032	0.174010143	0.172778405	0.174010143	0.158478041	0.185847032	0	marmoset	macaque	1.324018642	1.148709711	0.465210374	2	0.251949373	2949	0.177330126
MON2	0.158478041	0.185847032	0.174010143	0.172778405	0.174010143	0.158478041	0.185847032	0	human	macaque	0.80233864	1.148709711	0.134108606	2	0.251949373	2949	0.177330126
MORC1	0.933707985	0	0	0.311235995	0	0	0.933707985	3.333333333	marmoset	human	0.038921481	0.187943559	-0.02289866	1	-0.02289866	703	0.042273001
MORC1	0.933707985	0	0	0.311235995	0	0	0.933707985	3.333333333	marmoset	macaque	0.038921481	0.047035377	0.078362289	2	-0.02289866	703	0.042273001
MORC1	0.933707985	0	0	0.311235995	0	0	0.933707985	3.333333333	human	marmoset	0.187943559	0.038921481	-0.02289866	2	-0.02289866	703	0.042273001
MORC1	0.933707985	0	0	0.311235995	0	0	0.933707985	3.333333333	macaque	marmoset	0.047035377	0.038921481	0.078362289	1	-0.02289866	703	0.042273001
MORC1	0.933707985	0	0	0.311235995	0	0	0.933707985	3.333333333	human	macaque	0.187943559	0.047035377	-0.069952971	2	-0.02289866	703	0.042273001
MORC1	0.933707985	0	0	0.311235995	0	0	0.933707985	3.333333333	macaque	human	0.047035377	0.187943559	-0.069952971	1	-0.02289866	703	0.042273001
MORC2	0.484828188	0.531808575	0.582655131	0.533097298	0.531808575	0.484828188	0.582655131	0	macaque	marmoset	0.50074266	0.384471979	0.780053089	1	0.543213596	8242	0.495610343
MORC2	0.484828188	0.531808575	0.582655131	0.533097298	0.531808575	0.484828188	0.582655131	0	human	marmoset	0.462115321	0.384471979	0.543213596	2	0.543213596	8242	0.495610343
MORC2	0.484828188	0.531808575	0.582655131	0.533097298	0.531808575	0.484828188	0.582655131	0	marmoset	macaque	0.384471979	0.50074266	0.780053089	2	0.543213596	8242	0.495610343
MORC2	0.484828188	0.531808575	0.582655131	0.533097298	0.531808575	0.484828188	0.582655131	0	human	macaque	0.462115321	0.50074266	0.507476605	2	0.543213596	8242	0.495610343
MORC2	0.484828188	0.531808575	0.582655131	0.533097298	0.531808575	0.484828188	0.582655131	0	marmoset	human	0.384471979	0.462115321	0.543213596	1	0.543213596	8242	0.495610343
MORC2	0.484828188	0.531808575	0.582655131	0.533097298	0.531808575	0.484828188	0.582655131	0	macaque	human	0.50074266	0.462115321	0.507476605	1	0.543213596	8242	0.495610343
MORC3	0.335577551	0.366476043	0.397045717	0.366366437	0.366476043	0.335577551	0.397045717	0	macaque	marmoset	0.72661698	1.023931614	0.638077938	1	0.266189164	3108	0.186891161
MORC3	0.335577551	0.366476043	0.397045717	0.366366437	0.366476043	0.335577551	0.397045717	0	marmoset	macaque	1.023931614	0.72661698	0.638077938	2	0.266189164	3108	0.186891161
MORC3	0.335577551	0.366476043	0.397045717	0.366366437	0.366476043	0.335577551	0.397045717	0	macaque	human	0.72661698	0.624763951	0.160006797	1	0.266189164	3108	0.186891161
MORC3	0.335577551	0.366476043	0.397045717	0.366366437	0.366476043	0.335577551	0.397045717	0	marmoset	human	1.023931614	0.624763951	0.266189164	1	0.266189164	3108	0.186891161
MORC3	0.335577551	0.366476043	0.397045717	0.366366437	0.366476043	0.335577551	0.397045717	0	human	macaque	0.624763951	0.72661698	0.160006797	2	0.266189164	3108	0.186891161
MORC3	0.335577551	0.366476043	0.397045717	0.366366437	0.366476043	0.335577551	0.397045717	0	human	marmoset	0.624763951	1.023931614	0.266189164	2	0.266189164	3108	0.186891161
MORC4	0.478654325	0.502580922	0.677334133	0.55285646	0.502580922	0.478654325	0.677334133	0	human	macaque	0.438004094	0.284511454	0.41928595	2	0.482368414	6617	0.39789537
MORC4	0.478654325	0.502580922	0.677334133	0.55285646	0.502580922	0.478654325	0.677334133	0	macaque	marmoset	0.284511454	0.300189589	0.624887967	1	0.482368414	6617	0.39789537
MORC4	0.478654325	0.502580922	0.677334133	0.55285646	0.502580922	0.478654325	0.677334133	0	macaque	human	0.284511454	0.438004094	0.41928595	1	0.482368414	6617	0.39789537
MORC4	0.478654325	0.502580922	0.677334133	0.55285646	0.502580922	0.478654325	0.677334133	0	marmoset	macaque	0.300189589	0.284511454	0.624887967	2	0.482368414	6617	0.39789537
MORC4	0.478654325	0.502580922	0.677334133	0.55285646	0.502580922	0.478654325	0.677334133	0	marmoset	human	0.300189589	0.438004094	0.482368414	1	0.482368414	6617	0.39789537
MORC4	0.478654325	0.502580922	0.677334133	0.55285646	0.502580922	0.478654325	0.677334133	0	human	marmoset	0.438004094	0.300189589	0.482368414	2	0.482368414	6617	0.39789537
MORF4L1	0.317477843	0.30569688	0.284383299	0.302519341	0.30569688	0.284383299	0.317477843	0	marmoset	human	1.150165894	0.835569394	0.392418949	1	0.392418949	4788	0.28791341
MORF4L1	0.317477843	0.30569688	0.284383299	0.302519341	0.30569688	0.284383299	0.317477843	0	macaque	human	0.780906892	0.835569394	0.243101731	1	0.392418949	4788	0.28791341
MORF4L1	0.317477843	0.30569688	0.284383299	0.302519341	0.30569688	0.284383299	0.317477843	0	macaque	marmoset	0.780906892	1.150165894	0.506595901	1	0.392418949	4788	0.28791341
MORF4L1	0.317477843	0.30569688	0.284383299	0.302519341	0.30569688	0.284383299	0.317477843	0	human	marmoset	0.835569394	1.150165894	0.392418949	2	0.392418949	4788	0.28791341
MORF4L1	0.317477843	0.30569688	0.284383299	0.302519341	0.30569688	0.284383299	0.317477843	0	human	macaque	0.835569394	0.780906892	0.243101731	2	0.392418949	4788	0.28791341
MORF4L1	0.317477843	0.30569688	0.284383299	0.302519341	0.30569688	0.284383299	0.317477843	0	marmoset	macaque	1.150165894	0.780906892	0.506595901	2	0.392418949	4788	0.28791341
MORF4L2	0.374433858	0.37519702	0.353102283	0.36757772	0.374433858	0.353102283	0.37519702	0	human	macaque	1.090264658	1.111716207	0.60321487	2	0.628972173	10960	0.65904991
MORF4L2	0.374433858	0.37519702	0.353102283	0.36757772	0.374433858	0.353102283	0.37519702	0	marmoset	macaque	1.215286163	1.111716207	0.759886642	2	0.628972173	10960	0.65904991
MORF4L2	0.374433858	0.37519702	0.353102283	0.36757772	0.374433858	0.353102283	0.37519702	0	macaque	marmoset	1.111716207	1.215286163	0.759886642	1	0.628972173	10960	0.65904991
MORF4L2	0.374433858	0.37519702	0.353102283	0.36757772	0.374433858	0.353102283	0.37519702	0	marmoset	human	1.215286163	1.090264658	0.628972173	1	0.628972173	10960	0.65904991
MORF4L2	0.374433858	0.37519702	0.353102283	0.36757772	0.374433858	0.353102283	0.37519702	0	macaque	human	1.111716207	1.090264658	0.60321487	1	0.628972173	10960	0.65904991
MORF4L2	0.374433858	0.37519702	0.353102283	0.36757772	0.374433858	0.353102283	0.37519702	0	human	marmoset	1.090264658	1.215286163	0.628972173	2	0.628972173	10960	0.65904991
MORN1	0.618005055	0.768625576	0.71482141	0.700484014	0.71482141	0.618005055	0.768625576	0.333333333	human	marmoset	0.534094127	0.332136486	0.750450315	2	0.776946675	14956	0.899338545
MORN1	0.618005055	0.768625576	0.71482141	0.700484014	0.71482141	0.618005055	0.768625576	0.333333333	marmoset	human	0.332136486	0.534094127	0.750450315	1	0.776946675	14956	0.899338545
MORN1	0.618005055	0.768625576	0.71482141	0.700484014	0.71482141	0.618005055	0.768625576	0.333333333	macaque	human	0.588697392	0.534094127	0.776946675	1	0.776946675	14956	0.899338545
MORN1	0.618005055	0.768625576	0.71482141	0.700484014	0.71482141	0.618005055	0.768625576	0.333333333	macaque	marmoset	0.588697392	0.332136486	0.866936799	1	0.776946675	14956	0.899338545
MORN1	0.618005055	0.768625576	0.71482141	0.700484014	0.71482141	0.618005055	0.768625576	0.333333333	marmoset	macaque	0.332136486	0.588697392	0.866936799	2	0.776946675	14956	0.899338545
MORN1	0.618005055	0.768625576	0.71482141	0.700484014	0.71482141	0.618005055	0.768625576	0.333333333	human	macaque	0.534094127	0.588697392	0.776946675	2	0.776946675	14956	0.899338545
MORN2	0.757243617	0.720844338	0.816108511	0.764732155	0.757243617	0.720844338	0.816108511	0	macaque	marmoset	0.236758731	0.295737904	0.755248909	1	0.6982937	13099	0.78767288
MORN2	0.757243617	0.720844338	0.816108511	0.764732155	0.757243617	0.720844338	0.816108511	0	human	marmoset	0.303183824	0.295737904	0.6982937	2	0.6982937	13099	0.78767288
MORN2	0.757243617	0.720844338	0.816108511	0.764732155	0.757243617	0.720844338	0.816108511	0	human	macaque	0.303183824	0.236758731	0.683196567	2	0.6982937	13099	0.78767288
MORN2	0.757243617	0.720844338	0.816108511	0.764732155	0.757243617	0.720844338	0.816108511	0	marmoset	macaque	0.295737904	0.236758731	0.755248909	2	0.6982937	13099	0.78767288
MORN2	0.757243617	0.720844338	0.816108511	0.764732155	0.757243617	0.720844338	0.816108511	0	marmoset	human	0.295737904	0.303183824	0.6982937	1	0.6982937	13099	0.78767288
MORN2	0.757243617	0.720844338	0.816108511	0.764732155	0.757243617	0.720844338	0.816108511	0	macaque	human	0.236758731	0.303183824	0.683196567	1	0.6982937	13099	0.78767288
MORN3	0.774567586	0.941082596	0.958716131	0.891455438	0.941082596	0.774567586	0.958716131	4.666666667	human	macaque	0.286481351	0.186369662	0.665779087	2	0.665779087	12125	0.729104029
MORN3	0.774567586	0.941082596	0.958716131	0.891455438	0.941082596	0.774567586	0.958716131	4.666666667	macaque	human	0.186369662	0.286481351	0.665779087	1	0.665779087	12125	0.729104029
MORN3	0.774567586	0.941082596	0.958716131	0.891455438	0.941082596	0.774567586	0.958716131	4.666666667	marmoset	macaque	0.160201727	0.186369662	0.940528006	2	0.665779087	12125	0.729104029
MORN3	0.774567586	0.941082596	0.958716131	0.891455438	0.941082596	0.774567586	0.958716131	4.666666667	macaque	marmoset	0.186369662	0.160201727	0.940528006	1	0.665779087	12125	0.729104029
MORN3	0.774567586	0.941082596	0.958716131	0.891455438	0.941082596	0.774567586	0.958716131	4.666666667	marmoset	human	0.160201727	0.286481351	0.658757635	1	0.665779087	12125	0.729104029
MORN3	0.774567586	0.941082596	0.958716131	0.891455438	0.941082596	0.774567586	0.958716131	4.666666667	human	marmoset	0.286481351	0.160201727	0.658757635	2	0.665779087	12125	0.729104029
MORN4	0.470293317	0.531019023	0.611364366	0.537558902	0.531019023	0.470293317	0.611364366	0	macaque	marmoset	0.376951298	0.429833953	0.768478373	1	0.740411856	14199	0.8538184
MORN4	0.470293317	0.531019023	0.611364366	0.537558902	0.531019023	0.470293317	0.611364366	0	marmoset	human	0.429833953	0.805867667	0.682361306	1	0.740411856	14199	0.8538184
MORN4	0.470293317	0.531019023	0.611364366	0.537558902	0.531019023	0.470293317	0.611364366	0	human	macaque	0.805867667	0.376951298	0.740411856	2	0.740411856	14199	0.8538184
MORN4	0.470293317	0.531019023	0.611364366	0.537558902	0.531019023	0.470293317	0.611364366	0	macaque	human	0.376951298	0.805867667	0.740411856	1	0.740411856	14199	0.8538184
MORN4	0.470293317	0.531019023	0.611364366	0.537558902	0.531019023	0.470293317	0.611364366	0	human	marmoset	0.805867667	0.429833953	0.682361306	2	0.740411856	14199	0.8538184
MORN4	0.470293317	0.531019023	0.611364366	0.537558902	0.531019023	0.470293317	0.611364366	0	marmoset	macaque	0.429833953	0.376951298	0.768478373	2	0.740411856	14199	0.8538184
MORN5	0.919936222	0.848866855	0.945813451	0.904872176	0.919936222	0.848866855	0.945813451	6.666666667	human	macaque	0.270312478	0.853263379	0.357757438	2	0.613618103	10450	0.628382441
MORN5	0.919936222	0.848866855	0.945813451	0.904872176	0.919936222	0.848866855	0.945813451	6.666666667	human	marmoset	0.270312478	0.303699511	0.853073837	2	0.613618103	10450	0.628382441
MORN5	0.919936222	0.848866855	0.945813451	0.904872176	0.919936222	0.848866855	0.945813451	6.666666667	macaque	marmoset	0.853263379	0.303699511	0.613618103	1	0.613618103	10450	0.628382441
MORN5	0.919936222	0.848866855	0.945813451	0.904872176	0.919936222	0.848866855	0.945813451	6.666666667	macaque	human	0.853263379	0.270312478	0.357757438	1	0.613618103	10450	0.628382441
MORN5	0.919936222	0.848866855	0.945813451	0.904872176	0.919936222	0.848866855	0.945813451	6.666666667	marmoset	human	0.303699511	0.270312478	0.853073837	1	0.613618103	10450	0.628382441
MORN5	0.919936222	0.848866855	0.945813451	0.904872176	0.919936222	0.848866855	0.945813451	6.666666667	marmoset	macaque	0.303699511	0.853263379	0.613618103	2	0.613618103	10450	0.628382441
MOS	0	0	0	0	0	0	0	0	macaque	human	0.00053572	0.00341334	0.353668342	1	0.008210513	977	0.058749248
MOS	0	0	0	0	0	0	0	0	human	marmoset	0.00341334	0.000769186	0.008210513	2	0.008210513	977	0.058749248
MOS	0	0	0	0	0	0	0	0	marmoset	macaque	0.000769186	0.00053572	-0.100608937	2	0.008210513	977	0.058749248
MOS	0	0	0	0	0	0	0	0	human	macaque	0.00341334	0.00053572	0.353668342	2	0.008210513	977	0.058749248
MOS	0	0	0	0	0	0	0	0	marmoset	human	0.000769186	0.00341334	0.008210513	1	0.008210513	977	0.058749248
MOS	0	0	0	0	0	0	0	0	macaque	marmoset	0.00053572	0.000769186	-0.100608937	1	0.008210513	977	0.058749248
MOSMO	0.290782932	0.387089562	0.42409819	0.367323561	0.387089562	0.290782932	0.42409819	0	marmoset	macaque	1.244472832	1.107005453	0.71615898	2	0.644683555	11479	0.690258569
MOSMO	0.290782932	0.387089562	0.42409819	0.367323561	0.387089562	0.290782932	0.42409819	0	marmoset	human	1.244472832	1.226684052	0.644683555	1	0.644683555	11479	0.690258569
MOSMO	0.290782932	0.387089562	0.42409819	0.367323561	0.387089562	0.290782932	0.42409819	0	macaque	human	1.107005453	1.226684052	0.616837385	1	0.644683555	11479	0.690258569
MOSMO	0.290782932	0.387089562	0.42409819	0.367323561	0.387089562	0.290782932	0.42409819	0	macaque	marmoset	1.107005453	1.244472832	0.71615898	1	0.644683555	11479	0.690258569
MOSMO	0.290782932	0.387089562	0.42409819	0.367323561	0.387089562	0.290782932	0.42409819	0	human	macaque	1.226684052	1.107005453	0.616837385	2	0.644683555	11479	0.690258569
MOSMO	0.290782932	0.387089562	0.42409819	0.367323561	0.387089562	0.290782932	0.42409819	0	human	marmoset	1.226684052	1.244472832	0.644683555	2	0.644683555	11479	0.690258569
MOSPD1	0.616967973	0.652502206	0.644226669	0.637898949	0.644226669	0.616967973	0.652502206	0	marmoset	macaque	0.285027897	0.406060478	0.773422834	2	0.614071055	10466	0.629344558
MOSPD1	0.616967973	0.652502206	0.644226669	0.637898949	0.644226669	0.616967973	0.652502206	0	macaque	human	0.406060478	0.271303114	0.614071055	1	0.614071055	10466	0.629344558
MOSPD1	0.616967973	0.652502206	0.644226669	0.637898949	0.644226669	0.616967973	0.652502206	0	human	macaque	0.271303114	0.406060478	0.614071055	2	0.614071055	10466	0.629344558
MOSPD1	0.616967973	0.652502206	0.644226669	0.637898949	0.644226669	0.616967973	0.652502206	0	marmoset	human	0.285027897	0.271303114	0.599621751	1	0.614071055	10466	0.629344558
MOSPD1	0.616967973	0.652502206	0.644226669	0.637898949	0.644226669	0.616967973	0.652502206	0	human	marmoset	0.271303114	0.285027897	0.599621751	2	0.614071055	10466	0.629344558
MOSPD1	0.616967973	0.652502206	0.644226669	0.637898949	0.644226669	0.616967973	0.652502206	0	macaque	marmoset	0.406060478	0.285027897	0.773422834	1	0.614071055	10466	0.629344558
MOSPD2	0.57358658	0.576914648	0.66994211	0.606814446	0.576914648	0.57358658	0.66994211	0	macaque	human	0.557138132	0.665708175	0.61414212	1	0.61414212	10469	0.629524955
MOSPD2	0.57358658	0.576914648	0.66994211	0.606814446	0.576914648	0.57358658	0.66994211	0	human	macaque	0.665708175	0.557138132	0.61414212	2	0.61414212	10469	0.629524955
MOSPD2	0.57358658	0.576914648	0.66994211	0.606814446	0.576914648	0.57358658	0.66994211	0	human	marmoset	0.665708175	0.922624813	0.434885818	2	0.61414212	10469	0.629524955
MOSPD2	0.57358658	0.576914648	0.66994211	0.606814446	0.576914648	0.57358658	0.66994211	0	marmoset	macaque	0.922624813	0.557138132	0.677794791	2	0.61414212	10469	0.629524955
MOSPD2	0.57358658	0.576914648	0.66994211	0.606814446	0.576914648	0.57358658	0.66994211	0	marmoset	human	0.922624813	0.665708175	0.434885818	1	0.61414212	10469	0.629524955
MOSPD2	0.57358658	0.576914648	0.66994211	0.606814446	0.576914648	0.57358658	0.66994211	0	macaque	marmoset	0.557138132	0.922624813	0.677794791	1	0.61414212	10469	0.629524955
MOSPD3	0.848328438	0.683021541	0.959182089	0.830177356	0.848328438	0.683021541	0.959182089	1.333333333	marmoset	macaque	0.147738622	0.193671793	0.732917033	2	0.669628419	12241	0.736079375
MOSPD3	0.848328438	0.683021541	0.959182089	0.830177356	0.848328438	0.683021541	0.959182089	1.333333333	marmoset	human	0.147738622	0.186462805	0.669628419	1	0.669628419	12241	0.736079375
MOSPD3	0.848328438	0.683021541	0.959182089	0.830177356	0.848328438	0.683021541	0.959182089	1.333333333	human	macaque	0.186462805	0.193671793	0.619085077	2	0.669628419	12241	0.736079375
MOSPD3	0.848328438	0.683021541	0.959182089	0.830177356	0.848328438	0.683021541	0.959182089	1.333333333	macaque	human	0.193671793	0.186462805	0.619085077	1	0.669628419	12241	0.736079375
MOSPD3	0.848328438	0.683021541	0.959182089	0.830177356	0.848328438	0.683021541	0.959182089	1.333333333	human	marmoset	0.186462805	0.147738622	0.669628419	2	0.669628419	12241	0.736079375
MOSPD3	0.848328438	0.683021541	0.959182089	0.830177356	0.848328438	0.683021541	0.959182089	1.333333333	macaque	marmoset	0.193671793	0.147738622	0.732917033	1	0.669628419	12241	0.736079375
MOV10	0.563332293	0.651134549	0.768347529	0.660938124	0.651134549	0.563332293	0.768347529	0.333333333	marmoset	macaque	0.307821789	0.401174913	0.539812729	2	0.433539368	5548	0.333613951
MOV10	0.563332293	0.651134549	0.768347529	0.660938124	0.651134549	0.563332293	0.768347529	0.333333333	human	macaque	0.376448595	0.401174913	0.411861343	2	0.433539368	5548	0.333613951
MOV10	0.563332293	0.651134549	0.768347529	0.660938124	0.651134549	0.563332293	0.768347529	0.333333333	macaque	human	0.401174913	0.376448595	0.411861343	1	0.433539368	5548	0.333613951
MOV10	0.563332293	0.651134549	0.768347529	0.660938124	0.651134549	0.563332293	0.768347529	0.333333333	macaque	marmoset	0.401174913	0.307821789	0.539812729	1	0.433539368	5548	0.333613951
MOV10	0.563332293	0.651134549	0.768347529	0.660938124	0.651134549	0.563332293	0.768347529	0.333333333	human	marmoset	0.376448595	0.307821789	0.433539368	2	0.433539368	5548	0.333613951
MOV10	0.563332293	0.651134549	0.768347529	0.660938124	0.651134549	0.563332293	0.768347529	0.333333333	marmoset	human	0.307821789	0.376448595	0.433539368	1	0.433539368	5548	0.333613951
MOV10L1	0.671500059	0.667522537	0	0.446340865	0.667522537	0	0.671500059	0	human	marmoset	0.37104165	0.084396045	0.495039152	2	0.495039152	6924	0.416355983
MOV10L1	0.671500059	0.667522537	0	0.446340865	0.667522537	0	0.671500059	0	macaque	human	0.469248255	0.37104165	0.494685706	1	0.495039152	6924	0.416355983
MOV10L1	0.671500059	0.667522537	0	0.446340865	0.667522537	0	0.671500059	0	macaque	marmoset	0.469248255	0.084396045	0.660818685	1	0.495039152	6924	0.416355983
MOV10L1	0.671500059	0.667522537	0	0.446340865	0.667522537	0	0.671500059	0	human	macaque	0.37104165	0.469248255	0.494685706	2	0.495039152	6924	0.416355983
MOV10L1	0.671500059	0.667522537	0	0.446340865	0.667522537	0	0.671500059	0	marmoset	human	0.084396045	0.37104165	0.495039152	1	0.495039152	6924	0.416355983
MOV10L1	0.671500059	0.667522537	0	0.446340865	0.667522537	0	0.671500059	0	marmoset	macaque	0.084396045	0.469248255	0.660818685	2	0.495039152	6924	0.416355983
MOXD1	0.854947113	0.885173114	0.952551631	0.897557286	0.885173114	0.854947113	0.952551631	4	marmoset	human	0.57229844	0.62886724	0.241803806	1	0.434986755	5575	0.335237523
MOXD1	0.854947113	0.885173114	0.952551631	0.897557286	0.885173114	0.854947113	0.952551631	4	marmoset	macaque	0.57229844	0.540095772	0.562396763	2	0.434986755	5575	0.335237523
MOXD1	0.854947113	0.885173114	0.952551631	0.897557286	0.885173114	0.854947113	0.952551631	4	macaque	human	0.540095772	0.62886724	0.434986755	1	0.434986755	5575	0.335237523
MOXD1	0.854947113	0.885173114	0.952551631	0.897557286	0.885173114	0.854947113	0.952551631	4	human	marmoset	0.62886724	0.57229844	0.241803806	2	0.434986755	5575	0.335237523
MOXD1	0.854947113	0.885173114	0.952551631	0.897557286	0.885173114	0.854947113	0.952551631	4	macaque	marmoset	0.540095772	0.57229844	0.562396763	1	0.434986755	5575	0.335237523
MOXD1	0.854947113	0.885173114	0.952551631	0.897557286	0.885173114	0.854947113	0.952551631	4	human	macaque	0.62886724	0.540095772	0.434986755	2	0.434986755	5575	0.335237523
MPC1	0.500099815	0.538255161	0.571930284	0.536761753	0.538255161	0.500099815	0.571930284	0	macaque	marmoset	1.275500644	0.833192347	0.8004724	1	0.670391519	12268	0.737702946
MPC1	0.500099815	0.538255161	0.571930284	0.536761753	0.538255161	0.500099815	0.571930284	0	marmoset	macaque	0.833192347	1.275500644	0.8004724	2	0.670391519	12268	0.737702946
MPC1	0.500099815	0.538255161	0.571930284	0.536761753	0.538255161	0.500099815	0.571930284	0	marmoset	human	0.833192347	0.987038459	0.652048172	1	0.670391519	12268	0.737702946
MPC1	0.500099815	0.538255161	0.571930284	0.536761753	0.538255161	0.500099815	0.571930284	0	human	marmoset	0.987038459	0.833192347	0.652048172	2	0.670391519	12268	0.737702946
MPC1	0.500099815	0.538255161	0.571930284	0.536761753	0.538255161	0.500099815	0.571930284	0	human	macaque	0.987038459	1.275500644	0.670391519	2	0.670391519	12268	0.737702946
MPC1	0.500099815	0.538255161	0.571930284	0.536761753	0.538255161	0.500099815	0.571930284	0	macaque	human	1.275500644	0.987038459	0.670391519	1	0.670391519	12268	0.737702946
MPC1L	0	0	0	0	0	0	0	0	human	marmoset	0.000590079	0.000670778	-0.124739001	2	-0.042854156	475	0.028562838
MPC1L	0	0	0	0	0	0	0	0	marmoset	human	0.000670778	0.000590079	-0.124739001	1	-0.042854156	475	0.028562838
MPC1L	0	0	0	0	0	0	0	0	macaque	marmoset	0.005947054	0.000670778	-0.042854156	1	-0.042854156	475	0.028562838
MPC1L	0	0	0	0	0	0	0	0	marmoset	macaque	0.000670778	0.005947054	-0.042854156	2	-0.042854156	475	0.028562838
MPC1L	0	0	0	0	0	0	0	0	human	macaque	0.000590079	0.005947054	0.108058837	2	-0.042854156	475	0.028562838
MPC1L	0	0	0	0	0	0	0	0	macaque	human	0.005947054	0.000590079	0.108058837	1	-0.042854156	475	0.028562838
MPC2	0.701465295	0.574372289	0.592722204	0.622853263	0.592722204	0.574372289	0.701465295	0	macaque	marmoset	0.719280711	0.572103686	0.815750991	1	0.681164364	12584	0.75670475
MPC2	0.701465295	0.574372289	0.592722204	0.622853263	0.592722204	0.574372289	0.701465295	0	marmoset	macaque	0.572103686	0.719280711	0.815750991	2	0.681164364	12584	0.75670475
MPC2	0.701465295	0.574372289	0.592722204	0.622853263	0.592722204	0.574372289	0.701465295	0	marmoset	human	0.572103686	0.732872683	0.681164364	1	0.681164364	12584	0.75670475
MPC2	0.701465295	0.574372289	0.592722204	0.622853263	0.592722204	0.574372289	0.701465295	0	human	marmoset	0.732872683	0.572103686	0.681164364	2	0.681164364	12584	0.75670475
MPC2	0.701465295	0.574372289	0.592722204	0.622853263	0.592722204	0.574372289	0.701465295	0	macaque	human	0.719280711	0.732872683	0.644277503	1	0.681164364	12584	0.75670475
MPC2	0.701465295	0.574372289	0.592722204	0.622853263	0.592722204	0.574372289	0.701465295	0	human	macaque	0.732872683	0.719280711	0.644277503	2	0.681164364	12584	0.75670475
MPDU1	0.807796991	0.578655273	0.557642092	0.648031452	0.578655273	0.557642092	0.807796991	0	macaque	human	0.231802426	0.215840046	0.470765458	1	0.452554302	5952	0.357907396
MPDU1	0.807796991	0.578655273	0.557642092	0.648031452	0.578655273	0.557642092	0.807796991	0	marmoset	macaque	0.217429657	0.231802426	0.441344973	2	0.452554302	5952	0.357907396
MPDU1	0.807796991	0.578655273	0.557642092	0.648031452	0.578655273	0.557642092	0.807796991	0	macaque	marmoset	0.231802426	0.217429657	0.441344973	1	0.452554302	5952	0.357907396
MPDU1	0.807796991	0.578655273	0.557642092	0.648031452	0.578655273	0.557642092	0.807796991	0	human	macaque	0.215840046	0.231802426	0.470765458	2	0.452554302	5952	0.357907396
MPDU1	0.807796991	0.578655273	0.557642092	0.648031452	0.578655273	0.557642092	0.807796991	0	human	marmoset	0.215840046	0.217429657	0.452554302	2	0.452554302	5952	0.357907396
MPDU1	0.807796991	0.578655273	0.557642092	0.648031452	0.578655273	0.557642092	0.807796991	0	marmoset	human	0.217429657	0.215840046	0.452554302	1	0.452554302	5952	0.357907396
MPDZ	0.322843868	0.285852013	0.386166372	0.331620751	0.322843868	0.285852013	0.386166372	0	human	marmoset	1.633970575	1.53487891	0.63144753	2	0.696247376	13025	0.783223091
MPDZ	0.322843868	0.285852013	0.386166372	0.331620751	0.322843868	0.285852013	0.386166372	0	marmoset	macaque	1.53487891	1.58975889	0.730659172	2	0.696247376	13025	0.783223091
MPDZ	0.322843868	0.285852013	0.386166372	0.331620751	0.322843868	0.285852013	0.386166372	0	marmoset	human	1.53487891	1.633970575	0.63144753	1	0.696247376	13025	0.783223091
MPDZ	0.322843868	0.285852013	0.386166372	0.331620751	0.322843868	0.285852013	0.386166372	0	human	macaque	1.633970575	1.58975889	0.696247376	2	0.696247376	13025	0.783223091
MPDZ	0.322843868	0.285852013	0.386166372	0.331620751	0.322843868	0.285852013	0.386166372	0	macaque	marmoset	1.58975889	1.53487891	0.730659172	1	0.696247376	13025	0.783223091
MPDZ	0.322843868	0.285852013	0.386166372	0.331620751	0.322843868	0.285852013	0.386166372	0	macaque	human	1.58975889	1.633970575	0.696247376	1	0.696247376	13025	0.783223091
MPEG1	0.963563126	0.961276539	0	0.641613222	0.961276539	0	0.963563126	6.666666667	marmoset	macaque	0.047956578	0.35233229	0.374883645	2	0.632501062	11070	0.665664462
MPEG1	0.963563126	0.961276539	0	0.641613222	0.961276539	0	0.963563126	6.666666667	human	marmoset	0.314865418	0.047956578	0.632501062	2	0.632501062	11070	0.665664462
MPEG1	0.963563126	0.961276539	0	0.641613222	0.961276539	0	0.963563126	6.666666667	human	macaque	0.314865418	0.35233229	0.838489901	2	0.632501062	11070	0.665664462
MPEG1	0.963563126	0.961276539	0	0.641613222	0.961276539	0	0.963563126	6.666666667	marmoset	human	0.047956578	0.314865418	0.632501062	1	0.632501062	11070	0.665664462
MPEG1	0.963563126	0.961276539	0	0.641613222	0.961276539	0	0.963563126	6.666666667	macaque	marmoset	0.35233229	0.047956578	0.374883645	1	0.632501062	11070	0.665664462
MPEG1	0.963563126	0.961276539	0	0.641613222	0.961276539	0	0.963563126	6.666666667	macaque	human	0.35233229	0.314865418	0.838489901	1	0.632501062	11070	0.665664462
MPG	0.748822545	0.633327244	0.589167526	0.657105771	0.633327244	0.589167526	0.748822545	0	human	macaque	0.391138468	0.197958565	0.417144831	2	0.417144831	5213	0.313469633
MPG	0.748822545	0.633327244	0.589167526	0.657105771	0.633327244	0.589167526	0.748822545	0	marmoset	macaque	0.235952654	0.197958565	0.629953813	2	0.417144831	5213	0.313469633
MPG	0.748822545	0.633327244	0.589167526	0.657105771	0.633327244	0.589167526	0.748822545	0	macaque	human	0.197958565	0.391138468	0.417144831	1	0.417144831	5213	0.313469633
MPG	0.748822545	0.633327244	0.589167526	0.657105771	0.633327244	0.589167526	0.748822545	0	human	marmoset	0.391138468	0.235952654	0.326314015	2	0.417144831	5213	0.313469633
MPG	0.748822545	0.633327244	0.589167526	0.657105771	0.633327244	0.589167526	0.748822545	0	macaque	marmoset	0.197958565	0.235952654	0.629953813	1	0.417144831	5213	0.313469633
MPG	0.748822545	0.633327244	0.589167526	0.657105771	0.633327244	0.589167526	0.748822545	0	marmoset	human	0.235952654	0.391138468	0.326314015	1	0.417144831	5213	0.313469633
MPHOSPH10	0.568005643	0.591164593	0.460526935	0.539899057	0.568005643	0.460526935	0.591164593	0	macaque	human	0.463556607	0.442616829	0.535893918	1	0.579058092	9379	0.563980758
MPHOSPH10	0.568005643	0.591164593	0.460526935	0.539899057	0.568005643	0.460526935	0.591164593	0	marmoset	macaque	0.402907827	0.463556607	0.739606625	2	0.579058092	9379	0.563980758
MPHOSPH10	0.568005643	0.591164593	0.460526935	0.539899057	0.568005643	0.460526935	0.591164593	0	macaque	marmoset	0.463556607	0.402907827	0.739606625	1	0.579058092	9379	0.563980758
MPHOSPH10	0.568005643	0.591164593	0.460526935	0.539899057	0.568005643	0.460526935	0.591164593	0	human	macaque	0.442616829	0.463556607	0.535893918	2	0.579058092	9379	0.563980758
MPHOSPH10	0.568005643	0.591164593	0.460526935	0.539899057	0.568005643	0.460526935	0.591164593	0	human	marmoset	0.442616829	0.402907827	0.579058092	2	0.579058092	9379	0.563980758
MPHOSPH10	0.568005643	0.591164593	0.460526935	0.539899057	0.568005643	0.460526935	0.591164593	0	marmoset	human	0.402907827	0.442616829	0.579058092	1	0.579058092	9379	0.563980758
MPHOSPH6	0.417664692	0.524181689	0.576545625	0.506130669	0.524181689	0.417664692	0.576545625	0	macaque	marmoset	0.532150491	0.342348591	0.820952335	1	0.613204334	10438	0.627660854
MPHOSPH6	0.417664692	0.524181689	0.576545625	0.506130669	0.524181689	0.417664692	0.576545625	0	human	marmoset	1.033897543	0.342348591	0.613204334	2	0.613204334	10438	0.627660854
MPHOSPH6	0.417664692	0.524181689	0.576545625	0.506130669	0.524181689	0.417664692	0.576545625	0	marmoset	human	0.342348591	1.033897543	0.613204334	1	0.613204334	10438	0.627660854
MPHOSPH6	0.417664692	0.524181689	0.576545625	0.506130669	0.524181689	0.417664692	0.576545625	0	human	macaque	1.033897543	0.532150491	0.604074641	2	0.613204334	10438	0.627660854
MPHOSPH6	0.417664692	0.524181689	0.576545625	0.506130669	0.524181689	0.417664692	0.576545625	0	marmoset	macaque	0.342348591	0.532150491	0.820952335	2	0.613204334	10438	0.627660854
MPHOSPH6	0.417664692	0.524181689	0.576545625	0.506130669	0.524181689	0.417664692	0.576545625	0	macaque	human	0.532150491	1.033897543	0.604074641	1	0.613204334	10438	0.627660854
MPHOSPH8	0.312840127	0.378461727	0.33245629	0.341252715	0.33245629	0.312840127	0.378461727	0	human	marmoset	1.09574758	1.073697182	0.62546648	2	0.62546648	10849	0.652375225
MPHOSPH8	0.312840127	0.378461727	0.33245629	0.341252715	0.33245629	0.312840127	0.378461727	0	marmoset	human	1.073697182	1.09574758	0.62546648	1	0.62546648	10849	0.652375225
MPHOSPH8	0.312840127	0.378461727	0.33245629	0.341252715	0.33245629	0.312840127	0.378461727	0	macaque	marmoset	1.006831368	1.073697182	0.726588573	1	0.62546648	10849	0.652375225
MPHOSPH8	0.312840127	0.378461727	0.33245629	0.341252715	0.33245629	0.312840127	0.378461727	0	macaque	human	1.006831368	1.09574758	0.586167927	1	0.62546648	10849	0.652375225
MPHOSPH8	0.312840127	0.378461727	0.33245629	0.341252715	0.33245629	0.312840127	0.378461727	0	human	macaque	1.09574758	1.006831368	0.586167927	2	0.62546648	10849	0.652375225
MPHOSPH8	0.312840127	0.378461727	0.33245629	0.341252715	0.33245629	0.312840127	0.378461727	0	marmoset	macaque	1.073697182	1.006831368	0.726588573	2	0.62546648	10849	0.652375225
MPHOSPH9	0.311501193	0.413164946	0.361480723	0.362048954	0.361480723	0.311501193	0.413164946	0	human	macaque	1.225772777	1.372472223	0.681596022	2	0.704491511	13265	0.797654841
MPHOSPH9	0.311501193	0.413164946	0.361480723	0.362048954	0.361480723	0.311501193	0.413164946	0	marmoset	macaque	1.319311449	1.372472223	0.779413951	2	0.704491511	13265	0.797654841
MPHOSPH9	0.311501193	0.413164946	0.361480723	0.362048954	0.361480723	0.311501193	0.413164946	0	macaque	human	1.372472223	1.225772777	0.681596022	1	0.704491511	13265	0.797654841
MPHOSPH9	0.311501193	0.413164946	0.361480723	0.362048954	0.361480723	0.311501193	0.413164946	0	marmoset	human	1.319311449	1.225772777	0.704491511	1	0.704491511	13265	0.797654841
MPHOSPH9	0.311501193	0.413164946	0.361480723	0.362048954	0.361480723	0.311501193	0.413164946	0	human	marmoset	1.225772777	1.319311449	0.704491511	2	0.704491511	13265	0.797654841
MPHOSPH9	0.311501193	0.413164946	0.361480723	0.362048954	0.361480723	0.311501193	0.413164946	0	macaque	marmoset	1.372472223	1.319311449	0.779413951	1	0.704491511	13265	0.797654841
MPI	0.784103544	0.636371097	0.925241952	0.781905531	0.784103544	0.636371097	0.925241952	0.333333333	human	macaque	0.290206198	0.336743572	0.609216006	2	0.697069498	13053	0.784906795
MPI	0.784103544	0.636371097	0.925241952	0.781905531	0.784103544	0.636371097	0.925241952	0.333333333	macaque	marmoset	0.336743572	0.188056976	0.809497439	1	0.697069498	13053	0.784906795
MPI	0.784103544	0.636371097	0.925241952	0.781905531	0.784103544	0.636371097	0.925241952	0.333333333	human	marmoset	0.290206198	0.188056976	0.697069498	2	0.697069498	13053	0.784906795
MPI	0.784103544	0.636371097	0.925241952	0.781905531	0.784103544	0.636371097	0.925241952	0.333333333	marmoset	macaque	0.188056976	0.336743572	0.809497439	2	0.697069498	13053	0.784906795
MPI	0.784103544	0.636371097	0.925241952	0.781905531	0.784103544	0.636371097	0.925241952	0.333333333	marmoset	human	0.188056976	0.290206198	0.697069498	1	0.697069498	13053	0.784906795
MPI	0.784103544	0.636371097	0.925241952	0.781905531	0.784103544	0.636371097	0.925241952	0.333333333	macaque	human	0.336743572	0.290206198	0.609216006	1	0.697069498	13053	0.784906795
MPIG6B	0	0	0	0	0	0	0	0	human	macaque	0.007700693	0.013184295	-0.009472451	2	0.130914228	1891	0.113710162
MPIG6B	0	0	0	0	0	0	0	0	marmoset	human	0.005522795	0.007700693	0.415100962	1	0.130914228	1891	0.113710162
MPIG6B	0	0	0	0	0	0	0	0	marmoset	macaque	0.005522795	0.013184295	0.130914228	2	0.130914228	1891	0.113710162
MPIG6B	0	0	0	0	0	0	0	0	human	marmoset	0.007700693	0.005522795	0.415100962	2	0.130914228	1891	0.113710162
MPIG6B	0	0	0	0	0	0	0	0	macaque	marmoset	0.013184295	0.005522795	0.130914228	1	0.130914228	1891	0.113710162
MPIG6B	0	0	0	0	0	0	0	0	macaque	human	0.013184295	0.007700693	-0.009472451	1	0.130914228	1891	0.113710162
MPLKIP	0.539295099	0.577183642	0.54452406	0.5536676	0.54452406	0.539295099	0.577183642	0	human	macaque	0.492901439	0.263299231	0.464440003	2	0.572175437	9133	0.549188214
MPLKIP	0.539295099	0.577183642	0.54452406	0.5536676	0.54452406	0.539295099	0.577183642	0	macaque	human	0.263299231	0.492901439	0.464440003	1	0.572175437	9133	0.549188214
MPLKIP	0.539295099	0.577183642	0.54452406	0.5536676	0.54452406	0.539295099	0.577183642	0	human	marmoset	0.492901439	0.239352188	0.572175437	2	0.572175437	9133	0.549188214
MPLKIP	0.539295099	0.577183642	0.54452406	0.5536676	0.54452406	0.539295099	0.577183642	0	marmoset	macaque	0.239352188	0.263299231	0.636230862	2	0.572175437	9133	0.549188214
MPLKIP	0.539295099	0.577183642	0.54452406	0.5536676	0.54452406	0.539295099	0.577183642	0	marmoset	human	0.239352188	0.492901439	0.572175437	1	0.572175437	9133	0.549188214
MPLKIP	0.539295099	0.577183642	0.54452406	0.5536676	0.54452406	0.539295099	0.577183642	0	macaque	marmoset	0.263299231	0.239352188	0.636230862	1	0.572175437	9133	0.549188214
MPND	0	0.774708231	0.616003316	0.463570516	0.616003316	0	0.774708231	0.333333333	marmoset	human	0.310138775	0.135928541	0.612728145	1	0.612728145	10413	0.626157547
MPND	0	0.774708231	0.616003316	0.463570516	0.616003316	0	0.774708231	0.333333333	marmoset	macaque	0.310138775	0.129755019	0.680239586	2	0.612728145	10413	0.626157547
MPND	0	0.774708231	0.616003316	0.463570516	0.616003316	0	0.774708231	0.333333333	macaque	human	0.129755019	0.135928541	0.422802882	1	0.612728145	10413	0.626157547
MPND	0	0.774708231	0.616003316	0.463570516	0.616003316	0	0.774708231	0.333333333	human	macaque	0.135928541	0.129755019	0.422802882	2	0.612728145	10413	0.626157547
MPND	0	0.774708231	0.616003316	0.463570516	0.616003316	0	0.774708231	0.333333333	macaque	marmoset	0.129755019	0.310138775	0.680239586	1	0.612728145	10413	0.626157547
MPND	0	0.774708231	0.616003316	0.463570516	0.616003316	0	0.774708231	0.333333333	human	marmoset	0.135928541	0.310138775	0.612728145	2	0.612728145	10413	0.626157547
MPO	0	0.940407586	0	0.313469195	0	0	0.940407586	0.333333333	marmoset	macaque	0.04753742	0.100369955	0.582021177	2	0.235695901	2793	0.167949489
MPO	0	0.940407586	0	0.313469195	0	0	0.940407586	0.333333333	human	marmoset	0.024690176	0.04753742	0.196056791	2	0.235695901	2793	0.167949489
MPO	0	0.940407586	0	0.313469195	0	0	0.940407586	0.333333333	macaque	marmoset	0.100369955	0.04753742	0.582021177	1	0.235695901	2793	0.167949489
MPO	0	0.940407586	0	0.313469195	0	0	0.940407586	0.333333333	macaque	human	0.100369955	0.024690176	0.235695901	1	0.235695901	2793	0.167949489
MPO	0	0.940407586	0	0.313469195	0	0	0.940407586	0.333333333	human	macaque	0.024690176	0.100369955	0.235695901	2	0.235695901	2793	0.167949489
MPO	0	0.940407586	0	0.313469195	0	0	0.940407586	0.333333333	marmoset	human	0.04753742	0.024690176	0.196056791	1	0.235695901	2793	0.167949489
MPP1	0.685226174	0.707073496	0.726877528	0.706392399	0.707073496	0.685226174	0.726877528	0	macaque	human	0.437237636	0.501398499	0.659693154	1	0.761616249	14664	0.881779916
MPP1	0.685226174	0.707073496	0.726877528	0.706392399	0.707073496	0.685226174	0.726877528	0	marmoset	human	0.43740803	0.501398499	0.761616249	1	0.761616249	14664	0.881779916
MPP1	0.685226174	0.707073496	0.726877528	0.706392399	0.707073496	0.685226174	0.726877528	0	human	marmoset	0.501398499	0.43740803	0.761616249	2	0.761616249	14664	0.881779916
MPP1	0.685226174	0.707073496	0.726877528	0.706392399	0.707073496	0.685226174	0.726877528	0	macaque	marmoset	0.437237636	0.43740803	0.835374657	1	0.761616249	14664	0.881779916
MPP1	0.685226174	0.707073496	0.726877528	0.706392399	0.707073496	0.685226174	0.726877528	0	human	macaque	0.501398499	0.437237636	0.659693154	2	0.761616249	14664	0.881779916
MPP1	0.685226174	0.707073496	0.726877528	0.706392399	0.707073496	0.685226174	0.726877528	0	marmoset	macaque	0.43740803	0.437237636	0.835374657	2	0.761616249	14664	0.881779916
MPP2	0.524733494	0.528333611	0.462781662	0.505282923	0.524733494	0.462781662	0.528333611	0	human	marmoset	0.765799307	0.904968946	0.781413814	2	0.781413814	15030	0.903788334
MPP2	0.524733494	0.528333611	0.462781662	0.505282923	0.524733494	0.462781662	0.528333611	0	marmoset	macaque	0.904968946	0.619978802	0.807525432	2	0.781413814	15030	0.903788334
MPP2	0.524733494	0.528333611	0.462781662	0.505282923	0.524733494	0.462781662	0.528333611	0	macaque	marmoset	0.619978802	0.904968946	0.807525432	1	0.781413814	15030	0.903788334
MPP2	0.524733494	0.528333611	0.462781662	0.505282923	0.524733494	0.462781662	0.528333611	0	marmoset	human	0.904968946	0.765799307	0.781413814	1	0.781413814	15030	0.903788334
MPP2	0.524733494	0.528333611	0.462781662	0.505282923	0.524733494	0.462781662	0.528333611	0	macaque	human	0.619978802	0.765799307	0.617506686	1	0.781413814	15030	0.903788334
MPP2	0.524733494	0.528333611	0.462781662	0.505282923	0.524733494	0.462781662	0.528333611	0	human	macaque	0.765799307	0.619978802	0.617506686	2	0.781413814	15030	0.903788334
MPP3	0.6173108	0.741385712	0.582213665	0.646970059	0.6173108	0.582213665	0.741385712	0	human	marmoset	0.296632156	0.370667672	0.541003555	2	0.569418615	9041	0.543656043
MPP3	0.6173108	0.741385712	0.582213665	0.646970059	0.6173108	0.582213665	0.741385712	0	macaque	marmoset	0.764457281	0.370667672	0.65109132	1	0.569418615	9041	0.543656043
MPP3	0.6173108	0.741385712	0.582213665	0.646970059	0.6173108	0.582213665	0.741385712	0	macaque	human	0.764457281	0.296632156	0.569418615	1	0.569418615	9041	0.543656043
MPP3	0.6173108	0.741385712	0.582213665	0.646970059	0.6173108	0.582213665	0.741385712	0	human	macaque	0.296632156	0.764457281	0.569418615	2	0.569418615	9041	0.543656043
MPP3	0.6173108	0.741385712	0.582213665	0.646970059	0.6173108	0.582213665	0.741385712	0	marmoset	human	0.370667672	0.296632156	0.541003555	1	0.569418615	9041	0.543656043
MPP3	0.6173108	0.741385712	0.582213665	0.646970059	0.6173108	0.582213665	0.741385712	0	marmoset	macaque	0.370667672	0.764457281	0.65109132	2	0.569418615	9041	0.543656043
MPP4	0.759370627	0.700735818	0.937681128	0.799262524	0.759370627	0.700735818	0.937681128	3	marmoset	macaque	0.316363959	0.474653615	0.148807513	2	0.148807513	2018	0.121346963
MPP4	0.759370627	0.700735818	0.937681128	0.799262524	0.759370627	0.700735818	0.937681128	3	human	marmoset	0.253369785	0.316363959	0.117830444	2	0.148807513	2018	0.121346963
MPP4	0.759370627	0.700735818	0.937681128	0.799262524	0.759370627	0.700735818	0.937681128	3	macaque	marmoset	0.474653615	0.316363959	0.148807513	1	0.148807513	2018	0.121346963
MPP4	0.759370627	0.700735818	0.937681128	0.799262524	0.759370627	0.700735818	0.937681128	3	marmoset	human	0.316363959	0.253369785	0.117830444	1	0.148807513	2018	0.121346963
MPP4	0.759370627	0.700735818	0.937681128	0.799262524	0.759370627	0.700735818	0.937681128	3	macaque	human	0.474653615	0.253369785	0.644367637	1	0.148807513	2018	0.121346963
MPP4	0.759370627	0.700735818	0.937681128	0.799262524	0.759370627	0.700735818	0.937681128	3	human	macaque	0.253369785	0.474653615	0.644367637	2	0.148807513	2018	0.121346963
MPP5	0.419939884	0.43060828	0.533119512	0.461222559	0.43060828	0.419939884	0.533119512	0	marmoset	macaque	1.051236111	0.894159253	0.750626408	2	0.568262334	9008	0.541671678
MPP5	0.419939884	0.43060828	0.533119512	0.461222559	0.43060828	0.419939884	0.533119512	0	marmoset	human	1.051236111	0.939998793	0.472594417	1	0.568262334	9008	0.541671678
MPP5	0.419939884	0.43060828	0.533119512	0.461222559	0.43060828	0.419939884	0.533119512	0	macaque	human	0.894159253	0.939998793	0.568262334	1	0.568262334	9008	0.541671678
MPP5	0.419939884	0.43060828	0.533119512	0.461222559	0.43060828	0.419939884	0.533119512	0	human	marmoset	0.939998793	1.051236111	0.472594417	2	0.568262334	9008	0.541671678
MPP5	0.419939884	0.43060828	0.533119512	0.461222559	0.43060828	0.419939884	0.533119512	0	macaque	marmoset	0.894159253	1.051236111	0.750626408	1	0.568262334	9008	0.541671678
MPP5	0.419939884	0.43060828	0.533119512	0.461222559	0.43060828	0.419939884	0.533119512	0	human	macaque	0.939998793	0.894159253	0.568262334	2	0.568262334	9008	0.541671678
MPP6	0.415268773	0.442370509	0.45780012	0.438479801	0.442370509	0.415268773	0.45780012	0	marmoset	human	1.921596686	1.808456874	0.766995081	1	0.792587276	15203	0.914191221
MPP6	0.415268773	0.442370509	0.45780012	0.438479801	0.442370509	0.415268773	0.45780012	0	macaque	marmoset	1.618186141	1.921596686	0.857548154	1	0.792587276	15203	0.914191221
MPP6	0.415268773	0.442370509	0.45780012	0.438479801	0.442370509	0.415268773	0.45780012	0	human	marmoset	1.808456874	1.921596686	0.766995081	2	0.792587276	15203	0.914191221
MPP6	0.415268773	0.442370509	0.45780012	0.438479801	0.442370509	0.415268773	0.45780012	0	marmoset	macaque	1.921596686	1.618186141	0.857548154	2	0.792587276	15203	0.914191221
MPP6	0.415268773	0.442370509	0.45780012	0.438479801	0.442370509	0.415268773	0.45780012	0	human	macaque	1.808456874	1.618186141	0.792587276	2	0.792587276	15203	0.914191221
MPP6	0.415268773	0.442370509	0.45780012	0.438479801	0.442370509	0.415268773	0.45780012	0	macaque	human	1.618186141	1.808456874	0.792587276	1	0.792587276	15203	0.914191221
MPP7	0.492685954	0.533968405	0.462660109	0.496438156	0.492685954	0.462660109	0.533968405	0	human	macaque	1.471093024	1.625490932	0.773997752	2	0.649063179	11614	0.698376428
MPP7	0.492685954	0.533968405	0.462660109	0.496438156	0.492685954	0.462660109	0.533968405	0	macaque	marmoset	1.625490932	1.419603792	0.649063179	1	0.649063179	11614	0.698376428
MPP7	0.492685954	0.533968405	0.462660109	0.496438156	0.492685954	0.462660109	0.533968405	0	macaque	human	1.625490932	1.471093024	0.773997752	1	0.649063179	11614	0.698376428
MPP7	0.492685954	0.533968405	0.462660109	0.496438156	0.492685954	0.462660109	0.533968405	0	human	marmoset	1.471093024	1.419603792	0.546712438	2	0.649063179	11614	0.698376428
MPP7	0.492685954	0.533968405	0.462660109	0.496438156	0.492685954	0.462660109	0.533968405	0	marmoset	human	1.419603792	1.471093024	0.546712438	1	0.649063179	11614	0.698376428
MPP7	0.492685954	0.533968405	0.462660109	0.496438156	0.492685954	0.462660109	0.533968405	0	marmoset	macaque	1.419603792	1.625490932	0.649063179	2	0.649063179	11614	0.698376428
MPPE1	0.507988901	0.64521896	0.579262275	0.577490045	0.579262275	0.507988901	0.64521896	0	macaque	marmoset	0.513550279	0.618072951	0.742724755	1	0.65182251	11707	0.703968731
MPPE1	0.507988901	0.64521896	0.579262275	0.577490045	0.579262275	0.507988901	0.64521896	0	macaque	human	0.513550279	0.569784089	0.508692613	1	0.65182251	11707	0.703968731
MPPE1	0.507988901	0.64521896	0.579262275	0.577490045	0.579262275	0.507988901	0.64521896	0	marmoset	human	0.618072951	0.569784089	0.65182251	1	0.65182251	11707	0.703968731
MPPE1	0.507988901	0.64521896	0.579262275	0.577490045	0.579262275	0.507988901	0.64521896	0	human	marmoset	0.569784089	0.618072951	0.65182251	2	0.65182251	11707	0.703968731
MPPE1	0.507988901	0.64521896	0.579262275	0.577490045	0.579262275	0.507988901	0.64521896	0	marmoset	macaque	0.618072951	0.513550279	0.742724755	2	0.65182251	11707	0.703968731
MPPE1	0.507988901	0.64521896	0.579262275	0.577490045	0.579262275	0.507988901	0.64521896	0	human	macaque	0.569784089	0.513550279	0.508692613	2	0.65182251	11707	0.703968731
MPPED1	0.838630559	0.784345765	0.812068784	0.811681702	0.812068784	0.784345765	0.838630559	0	macaque	marmoset	1.376901891	1.37714765	0.888535801	1	0.888535801	16226	0.975706554
MPPED1	0.838630559	0.784345765	0.812068784	0.811681702	0.812068784	0.784345765	0.838630559	0	marmoset	macaque	1.37714765	1.376901891	0.888535801	2	0.888535801	16226	0.975706554
MPPED1	0.838630559	0.784345765	0.812068784	0.811681702	0.812068784	0.784345765	0.838630559	0	marmoset	human	1.37714765	1.19121997	0.9301243	1	0.888535801	16226	0.975706554
MPPED1	0.838630559	0.784345765	0.812068784	0.811681702	0.812068784	0.784345765	0.838630559	0	macaque	human	1.376901891	1.19121997	0.847490643	1	0.888535801	16226	0.975706554
MPPED1	0.838630559	0.784345765	0.812068784	0.811681702	0.812068784	0.784345765	0.838630559	0	human	macaque	1.19121997	1.376901891	0.847490643	2	0.888535801	16226	0.975706554
MPPED1	0.838630559	0.784345765	0.812068784	0.811681702	0.812068784	0.784345765	0.838630559	0	human	marmoset	1.19121997	1.37714765	0.9301243	2	0.888535801	16226	0.975706554
MPPED2	0.476518841	0.46556656	0.540558269	0.494214557	0.476518841	0.46556656	0.540558269	0	human	macaque	1.9625997	2.083288021	0.861770657	2	0.86168191	16044	0.964762477
MPPED2	0.476518841	0.46556656	0.540558269	0.494214557	0.476518841	0.46556656	0.540558269	0	macaque	human	2.083288021	1.9625997	0.861770657	1	0.86168191	16044	0.964762477
MPPED2	0.476518841	0.46556656	0.540558269	0.494214557	0.476518841	0.46556656	0.540558269	0	human	marmoset	1.9625997	1.823493686	0.784899	2	0.86168191	16044	0.964762477
MPPED2	0.476518841	0.46556656	0.540558269	0.494214557	0.476518841	0.46556656	0.540558269	0	marmoset	macaque	1.823493686	2.083288021	0.86168191	2	0.86168191	16044	0.964762477
MPPED2	0.476518841	0.46556656	0.540558269	0.494214557	0.476518841	0.46556656	0.540558269	0	marmoset	human	1.823493686	1.9625997	0.784899	1	0.86168191	16044	0.964762477
MPPED2	0.476518841	0.46556656	0.540558269	0.494214557	0.476518841	0.46556656	0.540558269	0	macaque	marmoset	2.083288021	1.823493686	0.86168191	1	0.86168191	16044	0.964762477
MPST	0.776819053	0.757924591	0.761677622	0.765473755	0.761677622	0.757924591	0.776819053	0.333333333	macaque	marmoset	0.166014883	0.283834784	0.49218735	1	0.635499276	11185	0.672579675
MPST	0.776819053	0.757924591	0.761677622	0.765473755	0.761677622	0.757924591	0.776819053	0.333333333	marmoset	human	0.283834784	0.187703046	0.695866879	1	0.635499276	11185	0.672579675
MPST	0.776819053	0.757924591	0.761677622	0.765473755	0.761677622	0.757924591	0.776819053	0.333333333	macaque	human	0.166014883	0.187703046	0.635499276	1	0.635499276	11185	0.672579675
MPST	0.776819053	0.757924591	0.761677622	0.765473755	0.761677622	0.757924591	0.776819053	0.333333333	human	macaque	0.187703046	0.166014883	0.635499276	2	0.635499276	11185	0.672579675
MPST	0.776819053	0.757924591	0.761677622	0.765473755	0.761677622	0.757924591	0.776819053	0.333333333	marmoset	macaque	0.283834784	0.166014883	0.49218735	2	0.635499276	11185	0.672579675
MPST	0.776819053	0.757924591	0.761677622	0.765473755	0.761677622	0.757924591	0.776819053	0.333333333	human	marmoset	0.187703046	0.283834784	0.695866879	2	0.635499276	11185	0.672579675
MPV17	0.58146821	0.625581633	0.534274173	0.580441339	0.58146821	0.534274173	0.625581633	0	human	marmoset	0.683406744	0.326560849	0.690106942	2	0.690106942	12843	0.772279014
MPV17	0.58146821	0.625581633	0.534274173	0.580441339	0.58146821	0.534274173	0.625581633	0	macaque	human	0.305517912	0.683406744	0.637512144	1	0.690106942	12843	0.772279014
MPV17	0.58146821	0.625581633	0.534274173	0.580441339	0.58146821	0.534274173	0.625581633	0	marmoset	human	0.326560849	0.683406744	0.690106942	1	0.690106942	12843	0.772279014
MPV17	0.58146821	0.625581633	0.534274173	0.580441339	0.58146821	0.534274173	0.625581633	0	human	macaque	0.683406744	0.305517912	0.637512144	2	0.690106942	12843	0.772279014
MPV17	0.58146821	0.625581633	0.534274173	0.580441339	0.58146821	0.534274173	0.625581633	0	marmoset	macaque	0.326560849	0.305517912	0.790661523	2	0.690106942	12843	0.772279014
MPV17	0.58146821	0.625581633	0.534274173	0.580441339	0.58146821	0.534274173	0.625581633	0	macaque	marmoset	0.305517912	0.326560849	0.790661523	1	0.690106942	12843	0.772279014
MPV17L2	0	0.817532343	0.967959929	0.595164091	0.817532343	0	0.967959929	0.333333333	marmoset	human	0.052454615	0.035603015	0.353322479	1	0.353322479	4214	0.253397474
MPV17L2	0	0.817532343	0.967959929	0.595164091	0.817532343	0	0.967959929	0.333333333	marmoset	macaque	0.052454615	0.110685885	0.720354473	2	0.353322479	4214	0.253397474
MPV17L2	0	0.817532343	0.967959929	0.595164091	0.817532343	0	0.967959929	0.333333333	human	macaque	0.035603015	0.110685885	0.313500041	2	0.353322479	4214	0.253397474
MPV17L2	0	0.817532343	0.967959929	0.595164091	0.817532343	0	0.967959929	0.333333333	macaque	marmoset	0.110685885	0.052454615	0.720354473	1	0.353322479	4214	0.253397474
MPV17L2	0	0.817532343	0.967959929	0.595164091	0.817532343	0	0.967959929	0.333333333	human	marmoset	0.035603015	0.052454615	0.353322479	2	0.353322479	4214	0.253397474
MPV17L2	0	0.817532343	0.967959929	0.595164091	0.817532343	0	0.967959929	0.333333333	macaque	human	0.110685885	0.035603015	0.313500041	1	0.353322479	4214	0.253397474
MPZ	0.929419769	0	0	0.30980659	0	0	0.929419769	1	macaque	marmoset	0.130919488	0.016458876	0.215222266	1	0.349735978	4150	0.249549008
MPZ	0.929419769	0	0	0.30980659	0	0	0.929419769	1	macaque	human	0.130919488	0.083619776	0.349974839	1	0.349735978	4150	0.249549008
MPZ	0.929419769	0	0	0.30980659	0	0	0.929419769	1	marmoset	macaque	0.016458876	0.130919488	0.215222266	2	0.349735978	4150	0.249549008
MPZ	0.929419769	0	0	0.30980659	0	0	0.929419769	1	human	marmoset	0.083619776	0.016458876	0.349735978	2	0.349735978	4150	0.249549008
MPZ	0.929419769	0	0	0.30980659	0	0	0.929419769	1	marmoset	human	0.016458876	0.083619776	0.349735978	1	0.349735978	4150	0.249549008
MPZ	0.929419769	0	0	0.30980659	0	0	0.929419769	1	human	macaque	0.083619776	0.130919488	0.349974839	2	0.349735978	4150	0.249549008
MPZL1	0.587204946	0.417936973	0.557699376	0.520947099	0.557699376	0.417936973	0.587204946	0	human	macaque	0.919004393	1.219321753	0.480296894	2	0.588121804	9655	0.58057727
MPZL1	0.587204946	0.417936973	0.557699376	0.520947099	0.557699376	0.417936973	0.587204946	0	macaque	human	1.219321753	0.919004393	0.480296894	1	0.588121804	9655	0.58057727
MPZL1	0.587204946	0.417936973	0.557699376	0.520947099	0.557699376	0.417936973	0.587204946	0	macaque	marmoset	1.219321753	1.060582124	0.588121804	1	0.588121804	9655	0.58057727
MPZL1	0.587204946	0.417936973	0.557699376	0.520947099	0.557699376	0.417936973	0.587204946	0	marmoset	macaque	1.060582124	1.219321753	0.588121804	2	0.588121804	9655	0.58057727
MPZL1	0.587204946	0.417936973	0.557699376	0.520947099	0.557699376	0.417936973	0.587204946	0	marmoset	human	1.060582124	0.919004393	0.673418489	1	0.588121804	9655	0.58057727
MPZL1	0.587204946	0.417936973	0.557699376	0.520947099	0.557699376	0.417936973	0.587204946	0	human	marmoset	0.919004393	1.060582124	0.673418489	2	0.588121804	9655	0.58057727
MPZL2	0	0.861743614	0.974814078	0.612185898	0.861743614	0	0.974814078	3.333333333	marmoset	human	0.214913769	0.036799082	0.881643468	1	0.435009747	5577	0.335357787
MPZL2	0	0.861743614	0.974814078	0.612185898	0.861743614	0	0.974814078	3.333333333	human	macaque	0.036799082	0.129331511	0.128356274	2	0.435009747	5577	0.335357787
MPZL2	0	0.861743614	0.974814078	0.612185898	0.861743614	0	0.974814078	3.333333333	macaque	human	0.129331511	0.036799082	0.128356274	1	0.435009747	5577	0.335357787
MPZL2	0	0.861743614	0.974814078	0.612185898	0.861743614	0	0.974814078	3.333333333	marmoset	macaque	0.214913769	0.129331511	0.435009747	2	0.435009747	5577	0.335357787
MPZL2	0	0.861743614	0.974814078	0.612185898	0.861743614	0	0.974814078	3.333333333	human	marmoset	0.036799082	0.214913769	0.881643468	2	0.435009747	5577	0.335357787
MPZL2	0	0.861743614	0.974814078	0.612185898	0.861743614	0	0.974814078	3.333333333	macaque	marmoset	0.129331511	0.214913769	0.435009747	1	0.435009747	5577	0.335357787
MPZL3	0.788088323	0.715819324	0.952238029	0.818715225	0.788088323	0.715819324	0.952238029	0.333333333	macaque	human	0.237455759	0.25344665	0.717975914	1	0.634660221	11153	0.670655442
MPZL3	0.788088323	0.715819324	0.952238029	0.818715225	0.788088323	0.715819324	0.952238029	0.333333333	marmoset	macaque	0.186144335	0.237455759	0.634660221	2	0.634660221	11153	0.670655442
MPZL3	0.788088323	0.715819324	0.952238029	0.818715225	0.788088323	0.715819324	0.952238029	0.333333333	human	macaque	0.25344665	0.237455759	0.717975914	2	0.634660221	11153	0.670655442
MPZL3	0.788088323	0.715819324	0.952238029	0.818715225	0.788088323	0.715819324	0.952238029	0.333333333	macaque	marmoset	0.237455759	0.186144335	0.634660221	1	0.634660221	11153	0.670655442
MPZL3	0.788088323	0.715819324	0.952238029	0.818715225	0.788088323	0.715819324	0.952238029	0.333333333	marmoset	human	0.186144335	0.25344665	0.457916041	1	0.634660221	11153	0.670655442
MPZL3	0.788088323	0.715819324	0.952238029	0.818715225	0.788088323	0.715819324	0.952238029	0.333333333	human	marmoset	0.25344665	0.186144335	0.457916041	2	0.634660221	11153	0.670655442
MRAP	0	0	0	0	0	0	0	0	macaque	human	0.042285938	0.077470289	0.51431111	1	0.029941863	1148	0.06903187
MRAP	0	0	0	0	0	0	0	0	marmoset	human	0.077279012	0.077470289	0.029941863	1	0.029941863	1148	0.06903187
MRAP	0	0	0	0	0	0	0	0	human	marmoset	0.077470289	0.077279012	0.029941863	2	0.029941863	1148	0.06903187
MRAP	0	0	0	0	0	0	0	0	macaque	marmoset	0.042285938	0.077279012	-0.05354694	1	0.029941863	1148	0.06903187
MRAP	0	0	0	0	0	0	0	0	human	macaque	0.077470289	0.042285938	0.51431111	2	0.029941863	1148	0.06903187
MRAP	0	0	0	0	0	0	0	0	marmoset	macaque	0.077279012	0.042285938	-0.05354694	2	0.029941863	1148	0.06903187
MRAS	0.475245589	0.533021812	0.555031972	0.521099791	0.533021812	0.475245589	0.555031972	0	marmoset	macaque	0.989527702	1.02548185	0.75491793	2	0.75491793	14524	0.873361395
MRAS	0.475245589	0.533021812	0.555031972	0.521099791	0.533021812	0.475245589	0.555031972	0	human	macaque	0.971738865	1.02548185	0.788947256	2	0.75491793	14524	0.873361395
MRAS	0.475245589	0.533021812	0.555031972	0.521099791	0.533021812	0.475245589	0.555031972	0	marmoset	human	0.989527702	0.971738865	0.730391235	1	0.75491793	14524	0.873361395
MRAS	0.475245589	0.533021812	0.555031972	0.521099791	0.533021812	0.475245589	0.555031972	0	human	marmoset	0.971738865	0.989527702	0.730391235	2	0.75491793	14524	0.873361395
MRAS	0.475245589	0.533021812	0.555031972	0.521099791	0.533021812	0.475245589	0.555031972	0	macaque	human	1.02548185	0.971738865	0.788947256	1	0.75491793	14524	0.873361395
MRAS	0.475245589	0.533021812	0.555031972	0.521099791	0.533021812	0.475245589	0.555031972	0	macaque	marmoset	1.02548185	0.989527702	0.75491793	1	0.75491793	14524	0.873361395
MRC1	0.980936922	0.957128945	0.996036299	0.978034055	0.980936922	0.957128945	0.996036299	10	macaque	human	0.954488269	0.833977525	0.831525305	1	0.831525305	15730	0.945880938
MRC1	0.980936922	0.957128945	0.996036299	0.978034055	0.980936922	0.957128945	0.996036299	10	human	marmoset	0.833977525	0.949571449	0.970710796	2	0.831525305	15730	0.945880938
MRC1	0.980936922	0.957128945	0.996036299	0.978034055	0.980936922	0.957128945	0.996036299	10	human	macaque	0.833977525	0.954488269	0.831525305	2	0.831525305	15730	0.945880938
MRC1	0.980936922	0.957128945	0.996036299	0.978034055	0.980936922	0.957128945	0.996036299	10	marmoset	macaque	0.949571449	0.954488269	0.704278409	2	0.831525305	15730	0.945880938
MRC1	0.980936922	0.957128945	0.996036299	0.978034055	0.980936922	0.957128945	0.996036299	10	macaque	marmoset	0.954488269	0.949571449	0.704278409	1	0.831525305	15730	0.945880938
MRC1	0.980936922	0.957128945	0.996036299	0.978034055	0.980936922	0.957128945	0.996036299	10	marmoset	human	0.949571449	0.833977525	0.970710796	1	0.831525305	15730	0.945880938
MRC2	0.873995116	0.893809395	0.896031271	0.887945261	0.893809395	0.873995116	0.896031271	1	macaque	marmoset	0.650496077	0.787137033	0.749996207	1	0.749996207	14420	0.867107637
MRC2	0.873995116	0.893809395	0.896031271	0.887945261	0.893809395	0.873995116	0.896031271	1	marmoset	human	0.787137033	0.789224099	0.68190677	1	0.749996207	14420	0.867107637
MRC2	0.873995116	0.893809395	0.896031271	0.887945261	0.893809395	0.873995116	0.896031271	1	human	macaque	0.789224099	0.650496077	0.883876767	2	0.749996207	14420	0.867107637
MRC2	0.873995116	0.893809395	0.896031271	0.887945261	0.893809395	0.873995116	0.896031271	1	marmoset	macaque	0.787137033	0.650496077	0.749996207	2	0.749996207	14420	0.867107637
MRC2	0.873995116	0.893809395	0.896031271	0.887945261	0.893809395	0.873995116	0.896031271	1	macaque	human	0.650496077	0.789224099	0.883876767	1	0.749996207	14420	0.867107637
MRC2	0.873995116	0.893809395	0.896031271	0.887945261	0.893809395	0.873995116	0.896031271	1	human	marmoset	0.789224099	0.787137033	0.68190677	2	0.749996207	14420	0.867107637
MRE11	0.397802531	0.402234493	0.334310758	0.378115927	0.397802531	0.334310758	0.402234493	0	marmoset	human	0.979345163	0.685825126	0.455605503	1	0.455605503	6029	0.362537583
MRE11	0.397802531	0.402234493	0.334310758	0.378115927	0.397802531	0.334310758	0.402234493	0	human	macaque	0.685825126	0.58461329	0.3950591	2	0.455605503	6029	0.362537583
MRE11	0.397802531	0.402234493	0.334310758	0.378115927	0.397802531	0.334310758	0.402234493	0	macaque	human	0.58461329	0.685825126	0.3950591	1	0.455605503	6029	0.362537583
MRE11	0.397802531	0.402234493	0.334310758	0.378115927	0.397802531	0.334310758	0.402234493	0	marmoset	macaque	0.979345163	0.58461329	0.659896091	2	0.455605503	6029	0.362537583
MRE11	0.397802531	0.402234493	0.334310758	0.378115927	0.397802531	0.334310758	0.402234493	0	macaque	marmoset	0.58461329	0.979345163	0.659896091	1	0.455605503	6029	0.362537583
MRE11	0.397802531	0.402234493	0.334310758	0.378115927	0.397802531	0.334310758	0.402234493	0	human	marmoset	0.685825126	0.979345163	0.455605503	2	0.455605503	6029	0.362537583
MREG	0.62690143	0.750185769	0.961590957	0.779559385	0.750185769	0.62690143	0.961590957	0.333333333	macaque	human	0.40889966	0.716482247	0.462264176	1	0.275184622	3216	0.193385448
MREG	0.62690143	0.750185769	0.961590957	0.779559385	0.750185769	0.62690143	0.961590957	0.333333333	human	macaque	0.716482247	0.40889966	0.462264176	2	0.275184622	3216	0.193385448
MREG	0.62690143	0.750185769	0.961590957	0.779559385	0.750185769	0.62690143	0.961590957	0.333333333	macaque	marmoset	0.40889966	0.190540317	0.275184622	1	0.275184622	3216	0.193385448
MREG	0.62690143	0.750185769	0.961590957	0.779559385	0.750185769	0.62690143	0.961590957	0.333333333	marmoset	macaque	0.190540317	0.40889966	0.275184622	2	0.275184622	3216	0.193385448
MREG	0.62690143	0.750185769	0.961590957	0.779559385	0.750185769	0.62690143	0.961590957	0.333333333	human	marmoset	0.716482247	0.190540317	0.22487704	2	0.275184622	3216	0.193385448
MREG	0.62690143	0.750185769	0.961590957	0.779559385	0.750185769	0.62690143	0.961590957	0.333333333	marmoset	human	0.190540317	0.716482247	0.22487704	1	0.275184622	3216	0.193385448
MRFAP1	0.675003964	0.599225591	0.495023374	0.589750977	0.599225591	0.495023374	0.675003964	0	macaque	human	0.396803822	0.546836201	0.322443932	1	0.441364554	5706	0.343114853
MRFAP1	0.675003964	0.599225591	0.495023374	0.589750977	0.599225591	0.495023374	0.675003964	0	macaque	marmoset	0.396803822	0.682731959	0.530517708	1	0.441364554	5706	0.343114853
MRFAP1	0.675003964	0.599225591	0.495023374	0.589750977	0.599225591	0.495023374	0.675003964	0	marmoset	human	0.682731959	0.546836201	0.441364554	1	0.441364554	5706	0.343114853
MRFAP1	0.675003964	0.599225591	0.495023374	0.589750977	0.599225591	0.495023374	0.675003964	0	marmoset	macaque	0.682731959	0.396803822	0.530517708	2	0.441364554	5706	0.343114853
MRFAP1	0.675003964	0.599225591	0.495023374	0.589750977	0.599225591	0.495023374	0.675003964	0	human	marmoset	0.546836201	0.682731959	0.441364554	2	0.441364554	5706	0.343114853
MRFAP1	0.675003964	0.599225591	0.495023374	0.589750977	0.599225591	0.495023374	0.675003964	0	human	macaque	0.546836201	0.396803822	0.322443932	2	0.441364554	5706	0.343114853
MRFAP1L1	0.532118719	0.687164474	0.537021429	0.585434874	0.537021429	0.532118719	0.687164474	0	human	macaque	0.352406366	0.306998784	0.402229262	2	0.598264644	9959	0.598857486
MRFAP1L1	0.532118719	0.687164474	0.537021429	0.585434874	0.537021429	0.532118719	0.687164474	0	marmoset	macaque	0.431291264	0.306998784	0.74297963	2	0.598264644	9959	0.598857486
MRFAP1L1	0.532118719	0.687164474	0.537021429	0.585434874	0.537021429	0.532118719	0.687164474	0	marmoset	human	0.431291264	0.352406366	0.598264644	1	0.598264644	9959	0.598857486
MRFAP1L1	0.532118719	0.687164474	0.537021429	0.585434874	0.537021429	0.532118719	0.687164474	0	human	marmoset	0.352406366	0.431291264	0.598264644	2	0.598264644	9959	0.598857486
MRFAP1L1	0.532118719	0.687164474	0.537021429	0.585434874	0.537021429	0.532118719	0.687164474	0	macaque	human	0.306998784	0.352406366	0.402229262	1	0.598264644	9959	0.598857486
MRFAP1L1	0.532118719	0.687164474	0.537021429	0.585434874	0.537021429	0.532118719	0.687164474	0	macaque	marmoset	0.306998784	0.431291264	0.74297963	1	0.598264644	9959	0.598857486
MRGBP	0.834346807	0.731606488	0.850997328	0.805650207	0.834346807	0.731606488	0.850997328	0	macaque	marmoset	0.193274292	0.142777328	0.820656602	1	0.729471886	13943	0.838424534
MRGBP	0.834346807	0.731606488	0.850997328	0.805650207	0.834346807	0.731606488	0.850997328	0	macaque	human	0.193274292	0.269803973	0.677911907	1	0.729471886	13943	0.838424534
MRGBP	0.834346807	0.731606488	0.850997328	0.805650207	0.834346807	0.731606488	0.850997328	0	human	macaque	0.269803973	0.193274292	0.677911907	2	0.729471886	13943	0.838424534
MRGBP	0.834346807	0.731606488	0.850997328	0.805650207	0.834346807	0.731606488	0.850997328	0	marmoset	human	0.142777328	0.269803973	0.729471886	1	0.729471886	13943	0.838424534
MRGBP	0.834346807	0.731606488	0.850997328	0.805650207	0.834346807	0.731606488	0.850997328	0	human	marmoset	0.269803973	0.142777328	0.729471886	2	0.729471886	13943	0.838424534
MRGBP	0.834346807	0.731606488	0.850997328	0.805650207	0.834346807	0.731606488	0.850997328	0	marmoset	macaque	0.142777328	0.193274292	0.820656602	2	0.729471886	13943	0.838424534
MRGPRD	0	0	0	0	0	0	0	0	human	macaque	9.99843027726809e-05	0.000723201	0.188206169	2	0.072846236	1455	0.087492483
MRGPRD	0	0	0	0	0	0	0	0	macaque	human	0.000723201	9.99843027726809e-05	0.188206169	1	0.072846236	1455	0.087492483
MRGPRD	0	0	0	0	0	0	0	0	marmoset	human	1.85272445658668e-05	9.99843027726809e-05	0.047594881	1	0.072846236	1455	0.087492483
MRGPRD	0	0	0	0	0	0	0	0	human	marmoset	9.99843027726809e-05	1.85272445658668e-05	0.047594881	2	0.072846236	1455	0.087492483
MRGPRD	0	0	0	0	0	0	0	0	marmoset	macaque	1.85272445658668e-05	0.000723201	0.072846236	2	0.072846236	1455	0.087492483
MRGPRD	0	0	0	0	0	0	0	0	macaque	marmoset	0.000723201	1.85272445658668e-05	0.072846236	1	0.072846236	1455	0.087492483
MRGPRE	0	0	0	0	0	0	0	0	marmoset	macaque	0.094358976	0.076408994	0.626887373	2	0.267179961	3117	0.187432351
MRGPRE	0	0	0	0	0	0	0	0	macaque	human	0.076408994	0.060516994	0.166934688	1	0.267179961	3117	0.187432351
MRGPRE	0	0	0	0	0	0	0	0	marmoset	human	0.094358976	0.060516994	0.267179961	1	0.267179961	3117	0.187432351
MRGPRE	0	0	0	0	0	0	0	0	human	macaque	0.060516994	0.076408994	0.166934688	2	0.267179961	3117	0.187432351
MRGPRE	0	0	0	0	0	0	0	0	macaque	marmoset	0.076408994	0.094358976	0.626887373	1	0.267179961	3117	0.187432351
MRGPRE	0	0	0	0	0	0	0	0	human	marmoset	0.060516994	0.094358976	0.267179961	2	0.267179961	3117	0.187432351
MRGPRF	0.981293014	0.985232872	0.992598975	0.986374954	0.985232872	0.981293014	0.992598975	6	marmoset	human	0.210329433	0.126496799	0.969054526	1	0.98464771	16584	0.997233915
MRGPRF	0.981293014	0.985232872	0.992598975	0.986374954	0.985232872	0.981293014	0.992598975	6	marmoset	macaque	0.210329433	0.346785626	0.993554743	2	0.98464771	16584	0.997233915
MRGPRF	0.981293014	0.985232872	0.992598975	0.986374954	0.985232872	0.981293014	0.992598975	6	human	macaque	0.126496799	0.346785626	0.98464771	2	0.98464771	16584	0.997233915
MRGPRF	0.981293014	0.985232872	0.992598975	0.986374954	0.985232872	0.981293014	0.992598975	6	macaque	marmoset	0.346785626	0.210329433	0.993554743	1	0.98464771	16584	0.997233915
MRGPRF	0.981293014	0.985232872	0.992598975	0.986374954	0.985232872	0.981293014	0.992598975	6	human	marmoset	0.126496799	0.210329433	0.969054526	2	0.98464771	16584	0.997233915
MRGPRF	0.981293014	0.985232872	0.992598975	0.986374954	0.985232872	0.981293014	0.992598975	6	macaque	human	0.346785626	0.126496799	0.98464771	1	0.98464771	16584	0.997233915
MRGPRG	0	0	0	0	0	0	0	0	human	marmoset	2.57941383098087e-05	0.001162371	0.17281757	2	-0.03000523	608	0.036560433
MRGPRG	0	0	0	0	0	0	0	0	macaque	human	0.000115291	2.57941383098087e-05	-0.03000523	1	-0.03000523	608	0.036560433
MRGPRG	0	0	0	0	0	0	0	0	human	macaque	2.57941383098087e-05	0.000115291	-0.03000523	2	-0.03000523	608	0.036560433
MRGPRG	0	0	0	0	0	0	0	0	marmoset	macaque	0.001162371	0.000115291	-0.064977694	2	-0.03000523	608	0.036560433
MRGPRG	0	0	0	0	0	0	0	0	macaque	marmoset	0.000115291	0.001162371	-0.064977694	1	-0.03000523	608	0.036560433
MRGPRG	0	0	0	0	0	0	0	0	marmoset	human	0.001162371	2.57941383098087e-05	0.17281757	1	-0.03000523	608	0.036560433
MRGPRX2	0	0	0	0	0	0	0	0	marmoset	human	7.86069195054234e-05	0.003500853	0.041002049	1	0.040118029	1213	0.072940469
MRGPRX2	0	0	0	0	0	0	0	0	marmoset	macaque	7.86069195054234e-05	0.000487701	-0.051824627	2	0.040118029	1213	0.072940469
MRGPRX2	0	0	0	0	0	0	0	0	human	macaque	0.003500853	0.000487701	0.040118029	2	0.040118029	1213	0.072940469
MRGPRX2	0	0	0	0	0	0	0	0	macaque	human	0.000487701	0.003500853	0.040118029	1	0.040118029	1213	0.072940469
MRGPRX2	0	0	0	0	0	0	0	0	human	marmoset	0.003500853	7.86069195054234e-05	0.041002049	2	0.040118029	1213	0.072940469
MRGPRX2	0	0	0	0	0	0	0	0	macaque	marmoset	0.000487701	7.86069195054234e-05	-0.051824627	1	0.040118029	1213	0.072940469
MRI1	0.514912345	0.59762774	0.595282291	0.569274125	0.595282291	0.514912345	0.59762774	0	macaque	human	0.377209514	0.585995953	0.561213023	1	0.678485025	12512	0.752375225
MRI1	0.514912345	0.59762774	0.595282291	0.569274125	0.595282291	0.514912345	0.59762774	0	marmoset	human	0.322848614	0.585995953	0.678485025	1	0.678485025	12512	0.752375225
MRI1	0.514912345	0.59762774	0.595282291	0.569274125	0.595282291	0.514912345	0.59762774	0	human	marmoset	0.585995953	0.322848614	0.678485025	2	0.678485025	12512	0.752375225
MRI1	0.514912345	0.59762774	0.595282291	0.569274125	0.595282291	0.514912345	0.59762774	0	human	macaque	0.585995953	0.377209514	0.561213023	2	0.678485025	12512	0.752375225
MRI1	0.514912345	0.59762774	0.595282291	0.569274125	0.595282291	0.514912345	0.59762774	0	macaque	marmoset	0.377209514	0.322848614	0.82981751	1	0.678485025	12512	0.752375225
MRI1	0.514912345	0.59762774	0.595282291	0.569274125	0.595282291	0.514912345	0.59762774	0	marmoset	macaque	0.322848614	0.377209514	0.82981751	2	0.678485025	12512	0.752375225
MRLN	0	0	0.766574971	0.25552499	0	0	0.766574971	0	human	marmoset	0.091572845	0.228941209	0.509614483	2	0.561567937	8816	0.530126278
MRLN	0	0	0.766574971	0.25552499	0	0	0.766574971	0	human	macaque	0.091572845	0.059676272	0.751156952	2	0.561567937	8816	0.530126278
MRLN	0	0	0.766574971	0.25552499	0	0	0.766574971	0	macaque	human	0.059676272	0.091572845	0.751156952	1	0.561567937	8816	0.530126278
MRLN	0	0	0.766574971	0.25552499	0	0	0.766574971	0	marmoset	macaque	0.228941209	0.059676272	0.561567937	2	0.561567937	8816	0.530126278
MRLN	0	0	0.766574971	0.25552499	0	0	0.766574971	0	macaque	marmoset	0.059676272	0.228941209	0.561567937	1	0.561567937	8816	0.530126278
MRLN	0	0	0.766574971	0.25552499	0	0	0.766574971	0	marmoset	human	0.228941209	0.091572845	0.509614483	1	0.561567937	8816	0.530126278
MRM1	0.744120792	0	0.629421188	0.457847327	0.629421188	0	0.744120792	0	marmoset	macaque	0.523494374	0.029702042	0.750119581	2	0.741973156	14235	0.855983163
MRM1	0.744120792	0	0.629421188	0.457847327	0.629421188	0	0.744120792	0	macaque	human	0.029702042	0.2902891	0.533882869	1	0.741973156	14235	0.855983163
MRM1	0.744120792	0	0.629421188	0.457847327	0.629421188	0	0.744120792	0	human	macaque	0.2902891	0.029702042	0.533882869	2	0.741973156	14235	0.855983163
MRM1	0.744120792	0	0.629421188	0.457847327	0.629421188	0	0.744120792	0	marmoset	human	0.523494374	0.2902891	0.741973156	1	0.741973156	14235	0.855983163
MRM1	0.744120792	0	0.629421188	0.457847327	0.629421188	0	0.744120792	0	human	marmoset	0.2902891	0.523494374	0.741973156	2	0.741973156	14235	0.855983163
MRM1	0.744120792	0	0.629421188	0.457847327	0.629421188	0	0.744120792	0	macaque	marmoset	0.029702042	0.523494374	0.750119581	1	0.741973156	14235	0.855983163
MRM2	0.791017011	0	0.671344683	0.487453898	0.671344683	0	0.791017011	0.333333333	marmoset	human	0.250635571	0.183403885	0.63108427	1	0.63108427	11027	0.663078773
MRM2	0.791017011	0	0.671344683	0.487453898	0.671344683	0	0.791017011	0.333333333	macaque	marmoset	0.105072568	0.250635571	0.841449389	1	0.63108427	11027	0.663078773
MRM2	0.791017011	0	0.671344683	0.487453898	0.671344683	0	0.791017011	0.333333333	human	macaque	0.183403885	0.105072568	0.602263001	2	0.63108427	11027	0.663078773
MRM2	0.791017011	0	0.671344683	0.487453898	0.671344683	0	0.791017011	0.333333333	human	marmoset	0.183403885	0.250635571	0.63108427	2	0.63108427	11027	0.663078773
MRM2	0.791017011	0	0.671344683	0.487453898	0.671344683	0	0.791017011	0.333333333	macaque	human	0.105072568	0.183403885	0.602263001	1	0.63108427	11027	0.663078773
MRM2	0.791017011	0	0.671344683	0.487453898	0.671344683	0	0.791017011	0.333333333	marmoset	macaque	0.250635571	0.105072568	0.841449389	2	0.63108427	11027	0.663078773
MRM3	0.811728798	0.64746223	0	0.486397009	0.64746223	0	0.811728798	0	macaque	marmoset	0.211577002	0.00347211	0.423282467	1	0.423282467	5337	0.320926037
MRM3	0.811728798	0.64746223	0	0.486397009	0.64746223	0	0.811728798	0	macaque	human	0.211577002	0.16676876	0.620997775	1	0.423282467	5337	0.320926037
MRM3	0.811728798	0.64746223	0	0.486397009	0.64746223	0	0.811728798	0	marmoset	human	0.00347211	0.16676876	0.155859907	1	0.423282467	5337	0.320926037
MRM3	0.811728798	0.64746223	0	0.486397009	0.64746223	0	0.811728798	0	marmoset	macaque	0.00347211	0.211577002	0.423282467	2	0.423282467	5337	0.320926037
MRM3	0.811728798	0.64746223	0	0.486397009	0.64746223	0	0.811728798	0	human	marmoset	0.16676876	0.00347211	0.155859907	2	0.423282467	5337	0.320926037
MRM3	0.811728798	0.64746223	0	0.486397009	0.64746223	0	0.811728798	0	human	macaque	0.16676876	0.211577002	0.620997775	2	0.423282467	5337	0.320926037
MRNIP	0.520192172	0.612843786	0.384281891	0.505772616	0.520192172	0.384281891	0.612843786	0	marmoset	macaque	0.649391507	0.525285136	0.711067142	2	0.665425968	12111	0.728262177
MRNIP	0.520192172	0.612843786	0.384281891	0.505772616	0.520192172	0.384281891	0.612843786	0	marmoset	human	0.649391507	0.864850344	0.552483368	1	0.665425968	12111	0.728262177
MRNIP	0.520192172	0.612843786	0.384281891	0.505772616	0.520192172	0.384281891	0.612843786	0	human	macaque	0.864850344	0.525285136	0.665425968	2	0.665425968	12111	0.728262177
MRNIP	0.520192172	0.612843786	0.384281891	0.505772616	0.520192172	0.384281891	0.612843786	0	macaque	marmoset	0.525285136	0.649391507	0.711067142	1	0.665425968	12111	0.728262177
MRNIP	0.520192172	0.612843786	0.384281891	0.505772616	0.520192172	0.384281891	0.612843786	0	macaque	human	0.525285136	0.864850344	0.665425968	1	0.665425968	12111	0.728262177
MRNIP	0.520192172	0.612843786	0.384281891	0.505772616	0.520192172	0.384281891	0.612843786	0	human	marmoset	0.864850344	0.649391507	0.552483368	2	0.665425968	12111	0.728262177
MRO	0.877667299	0	0.802357384	0.560008228	0.802357384	0	0.877667299	0.666666667	human	macaque	0.252685461	0.114260152	0.816852793	2	0.712401254	13474	0.810222489
MRO	0.877667299	0	0.802357384	0.560008228	0.802357384	0	0.877667299	0.666666667	marmoset	human	0.361822788	0.252685461	0.553512805	1	0.712401254	13474	0.810222489
MRO	0.877667299	0	0.802357384	0.560008228	0.802357384	0	0.877667299	0.666666667	macaque	marmoset	0.114260152	0.361822788	0.712401254	1	0.712401254	13474	0.810222489
MRO	0.877667299	0	0.802357384	0.560008228	0.802357384	0	0.877667299	0.666666667	human	marmoset	0.252685461	0.361822788	0.553512805	2	0.712401254	13474	0.810222489
MRO	0.877667299	0	0.802357384	0.560008228	0.802357384	0	0.877667299	0.666666667	marmoset	macaque	0.361822788	0.114260152	0.712401254	2	0.712401254	13474	0.810222489
MRO	0.877667299	0	0.802357384	0.560008228	0.802357384	0	0.877667299	0.666666667	macaque	human	0.114260152	0.252685461	0.816852793	1	0.712401254	13474	0.810222489
MROH1	0.432425404	0.50935719	0.508732828	0.483505141	0.508732828	0.432425404	0.50935719	0	human	marmoset	1.360265437	1.319767084	0.798033322	2	0.798033322	15305	0.920324714
MROH1	0.432425404	0.50935719	0.508732828	0.483505141	0.508732828	0.432425404	0.50935719	0	marmoset	macaque	1.319767084	1.323668645	0.839680754	2	0.798033322	15305	0.920324714
MROH1	0.432425404	0.50935719	0.508732828	0.483505141	0.508732828	0.432425404	0.50935719	0	marmoset	human	1.319767084	1.360265437	0.798033322	1	0.798033322	15305	0.920324714
MROH1	0.432425404	0.50935719	0.508732828	0.483505141	0.508732828	0.432425404	0.50935719	0	macaque	marmoset	1.323668645	1.319767084	0.839680754	1	0.798033322	15305	0.920324714
MROH1	0.432425404	0.50935719	0.508732828	0.483505141	0.508732828	0.432425404	0.50935719	0	macaque	human	1.323668645	1.360265437	0.748964187	1	0.798033322	15305	0.920324714
MROH1	0.432425404	0.50935719	0.508732828	0.483505141	0.508732828	0.432425404	0.50935719	0	human	macaque	1.360265437	1.323668645	0.748964187	2	0.798033322	15305	0.920324714
MROH2A	0	0	0.947368577	0.315789526	0	0	0.947368577	1.666666667	macaque	human	0.055446537	0.044824321	0.447508235	1	0.447508235	5836	0.350932051
MROH2A	0	0	0.947368577	0.315789526	0	0	0.947368577	1.666666667	marmoset	macaque	0.113866909	0.055446537	0.67587921	2	0.447508235	5836	0.350932051
MROH2A	0	0	0.947368577	0.315789526	0	0	0.947368577	1.666666667	human	macaque	0.044824321	0.055446537	0.447508235	2	0.447508235	5836	0.350932051
MROH2A	0	0	0.947368577	0.315789526	0	0	0.947368577	1.666666667	macaque	marmoset	0.055446537	0.113866909	0.67587921	1	0.447508235	5836	0.350932051
MROH2A	0	0	0.947368577	0.315789526	0	0	0.947368577	1.666666667	marmoset	human	0.113866909	0.044824321	0.263272147	1	0.447508235	5836	0.350932051
MROH2A	0	0	0.947368577	0.315789526	0	0	0.947368577	1.666666667	human	marmoset	0.044824321	0.113866909	0.263272147	2	0.447508235	5836	0.350932051
MROH2B	0	0	0	0	0	0	0	0	macaque	human	0.075443339	0.015497573	0.22003649	1	0.22003649	2640	0.158749248
MROH2B	0	0	0	0	0	0	0	0	human	marmoset	0.015497573	0.010008239	0.199633599	2	0.22003649	2640	0.158749248
MROH2B	0	0	0	0	0	0	0	0	macaque	marmoset	0.075443339	0.010008239	0.763675639	1	0.22003649	2640	0.158749248
MROH2B	0	0	0	0	0	0	0	0	marmoset	macaque	0.010008239	0.075443339	0.763675639	2	0.22003649	2640	0.158749248
MROH2B	0	0	0	0	0	0	0	0	human	macaque	0.015497573	0.075443339	0.22003649	2	0.22003649	2640	0.158749248
MROH2B	0	0	0	0	0	0	0	0	marmoset	human	0.010008239	0.015497573	0.199633599	1	0.22003649	2640	0.158749248
MROH6	0	0	0.928034503	0.309344834	0	0	0.928034503	0.333333333	human	marmoset	0.035972736	0.15587673	0.190569833	2	0.261257298	3049	0.183343355
MROH6	0	0	0.928034503	0.309344834	0	0	0.928034503	0.333333333	marmoset	human	0.15587673	0.035972736	0.190569833	1	0.261257298	3049	0.183343355
MROH6	0	0	0.928034503	0.309344834	0	0	0.928034503	0.333333333	macaque	human	0.033768188	0.035972736	0.261257298	1	0.261257298	3049	0.183343355
MROH6	0	0	0.928034503	0.309344834	0	0	0.928034503	0.333333333	human	macaque	0.035972736	0.033768188	0.261257298	2	0.261257298	3049	0.183343355
MROH6	0	0	0.928034503	0.309344834	0	0	0.928034503	0.333333333	marmoset	macaque	0.15587673	0.033768188	0.615019805	2	0.261257298	3049	0.183343355
MROH6	0	0	0.928034503	0.309344834	0	0	0.928034503	0.333333333	macaque	marmoset	0.033768188	0.15587673	0.615019805	1	0.261257298	3049	0.183343355
MROH7	0.719327854	0.740340263	0	0.486556039	0.719327854	0	0.740340263	0	human	macaque	1.321831269	0.814356232	0.551475969	2	0.146207126	2002	0.120384847
MROH7	0.719327854	0.740340263	0	0.486556039	0.719327854	0	0.740340263	0	macaque	human	0.814356232	1.321831269	0.551475969	1	0.146207126	2002	0.120384847
MROH7	0.719327854	0.740340263	0	0.486556039	0.719327854	0	0.740340263	0	marmoset	human	0.133398226	1.321831269	0.051051618	1	0.146207126	2002	0.120384847
MROH7	0.719327854	0.740340263	0	0.486556039	0.719327854	0	0.740340263	0	human	marmoset	1.321831269	0.133398226	0.051051618	2	0.146207126	2002	0.120384847
MROH7	0.719327854	0.740340263	0	0.486556039	0.719327854	0	0.740340263	0	macaque	marmoset	0.814356232	0.133398226	0.146207126	1	0.146207126	2002	0.120384847
MROH7	0.719327854	0.740340263	0	0.486556039	0.719327854	0	0.740340263	0	marmoset	macaque	0.133398226	0.814356232	0.146207126	2	0.146207126	2002	0.120384847
MROH8	0.524429509	0.684571474	0	0.403000327	0.524429509	0	0.684571474	0	macaque	marmoset	0.468877722	0.022412864	0.638486346	1	0.63995343	11322	0.680817799
MROH8	0.524429509	0.684571474	0	0.403000327	0.524429509	0	0.684571474	0	human	macaque	0.709403512	0.468877722	0.699762357	2	0.63995343	11322	0.680817799
MROH8	0.524429509	0.684571474	0	0.403000327	0.524429509	0	0.684571474	0	marmoset	human	0.022412864	0.709403512	0.63995343	1	0.63995343	11322	0.680817799
MROH8	0.524429509	0.684571474	0	0.403000327	0.524429509	0	0.684571474	0	human	marmoset	0.709403512	0.022412864	0.63995343	2	0.63995343	11322	0.680817799
MROH8	0.524429509	0.684571474	0	0.403000327	0.524429509	0	0.684571474	0	marmoset	macaque	0.022412864	0.468877722	0.638486346	2	0.63995343	11322	0.680817799
MROH8	0.524429509	0.684571474	0	0.403000327	0.524429509	0	0.684571474	0	macaque	human	0.468877722	0.709403512	0.699762357	1	0.63995343	11322	0.680817799
MROH9	0.985379912	0	0	0.328459971	0	0	0.985379912	3.333333333	marmoset	human	0.038470124	0.268152808	0.173288543	1	0.127734969	1868	0.11232712
MROH9	0.985379912	0	0	0.328459971	0	0	0.985379912	3.333333333	macaque	marmoset	0.033724813	0.038470124	0.127734969	1	0.127734969	1868	0.11232712
MROH9	0.985379912	0	0	0.328459971	0	0	0.985379912	3.333333333	human	macaque	0.268152808	0.033724813	-0.140016869	2	0.127734969	1868	0.11232712
MROH9	0.985379912	0	0	0.328459971	0	0	0.985379912	3.333333333	macaque	human	0.033724813	0.268152808	-0.140016869	1	0.127734969	1868	0.11232712
MROH9	0.985379912	0	0	0.328459971	0	0	0.985379912	3.333333333	marmoset	macaque	0.038470124	0.033724813	0.127734969	2	0.127734969	1868	0.11232712
MROH9	0.985379912	0	0	0.328459971	0	0	0.985379912	3.333333333	human	marmoset	0.268152808	0.038470124	0.173288543	2	0.127734969	1868	0.11232712
MRPL1	0.412150651	0.482860587	0.408309932	0.43444039	0.412150651	0.408309932	0.482860587	0	marmoset	human	1.099237494	0.804675999	0.649018396	1	0.649018396	11611	0.698196031
MRPL1	0.412150651	0.482860587	0.408309932	0.43444039	0.412150651	0.408309932	0.482860587	0	macaque	human	0.949889151	0.804675999	0.57167451	1	0.649018396	11611	0.698196031
MRPL1	0.412150651	0.482860587	0.408309932	0.43444039	0.412150651	0.408309932	0.482860587	0	marmoset	macaque	1.099237494	0.949889151	0.785855789	2	0.649018396	11611	0.698196031
MRPL1	0.412150651	0.482860587	0.408309932	0.43444039	0.412150651	0.408309932	0.482860587	0	human	macaque	0.804675999	0.949889151	0.57167451	2	0.649018396	11611	0.698196031
MRPL1	0.412150651	0.482860587	0.408309932	0.43444039	0.412150651	0.408309932	0.482860587	0	macaque	marmoset	0.949889151	1.099237494	0.785855789	1	0.649018396	11611	0.698196031
MRPL1	0.412150651	0.482860587	0.408309932	0.43444039	0.412150651	0.408309932	0.482860587	0	human	marmoset	0.804675999	1.099237494	0.649018396	2	0.649018396	11611	0.698196031
MRPL10	0.788696912	0	0.755535835	0.514744249	0.755535835	0	0.788696912	1	human	marmoset	0.204121405	0.184962468	0.570472805	2	0.570472805	9075	0.545700541
MRPL10	0.788696912	0	0.755535835	0.514744249	0.755535835	0	0.788696912	1	macaque	marmoset	0.074514196	0.184962468	0.606712641	1	0.570472805	9075	0.545700541
MRPL10	0.788696912	0	0.755535835	0.514744249	0.755535835	0	0.788696912	1	marmoset	macaque	0.184962468	0.074514196	0.606712641	2	0.570472805	9075	0.545700541
MRPL10	0.788696912	0	0.755535835	0.514744249	0.755535835	0	0.788696912	1	human	macaque	0.204121405	0.074514196	0.486952105	2	0.570472805	9075	0.545700541
MRPL10	0.788696912	0	0.755535835	0.514744249	0.755535835	0	0.788696912	1	marmoset	human	0.184962468	0.204121405	0.570472805	1	0.570472805	9075	0.545700541
MRPL10	0.788696912	0	0.755535835	0.514744249	0.755535835	0	0.788696912	1	macaque	human	0.074514196	0.204121405	0.486952105	1	0.570472805	9075	0.545700541
MRPL11	0.785639447	0.754191761	0.668934282	0.736255163	0.754191761	0.668934282	0.785639447	0	marmoset	human	0.292130843	0.217421052	0.481421479	1	0.524649004	7738	0.465303668
MRPL11	0.785639447	0.754191761	0.668934282	0.736255163	0.754191761	0.668934282	0.785639447	0	human	macaque	0.217421052	0.141274818	0.524649004	2	0.524649004	7738	0.465303668
MRPL11	0.785639447	0.754191761	0.668934282	0.736255163	0.754191761	0.668934282	0.785639447	0	marmoset	macaque	0.292130843	0.141274818	0.69834608	2	0.524649004	7738	0.465303668
MRPL11	0.785639447	0.754191761	0.668934282	0.736255163	0.754191761	0.668934282	0.785639447	0	macaque	human	0.141274818	0.217421052	0.524649004	1	0.524649004	7738	0.465303668
MRPL11	0.785639447	0.754191761	0.668934282	0.736255163	0.754191761	0.668934282	0.785639447	0	human	marmoset	0.217421052	0.292130843	0.481421479	2	0.524649004	7738	0.465303668
MRPL11	0.785639447	0.754191761	0.668934282	0.736255163	0.754191761	0.668934282	0.785639447	0	macaque	marmoset	0.141274818	0.292130843	0.69834608	1	0.524649004	7738	0.465303668
MRPL12	0.842830315	0.67778034	0.646026974	0.722212543	0.67778034	0.646026974	0.842830315	0.666666667	human	marmoset	0.26322813	0.328086188	0.598093559	2	0.629268029	10969	0.6595911
MRPL12	0.842830315	0.67778034	0.646026974	0.722212543	0.67778034	0.646026974	0.842830315	0.666666667	macaque	marmoset	0.244052798	0.328086188	0.8129487	1	0.629268029	10969	0.6595911
MRPL12	0.842830315	0.67778034	0.646026974	0.722212543	0.67778034	0.646026974	0.842830315	0.666666667	marmoset	human	0.328086188	0.26322813	0.598093559	1	0.629268029	10969	0.6595911
MRPL12	0.842830315	0.67778034	0.646026974	0.722212543	0.67778034	0.646026974	0.842830315	0.666666667	macaque	human	0.244052798	0.26322813	0.629268029	1	0.629268029	10969	0.6595911
MRPL12	0.842830315	0.67778034	0.646026974	0.722212543	0.67778034	0.646026974	0.842830315	0.666666667	human	macaque	0.26322813	0.244052798	0.629268029	2	0.629268029	10969	0.6595911
MRPL12	0.842830315	0.67778034	0.646026974	0.722212543	0.67778034	0.646026974	0.842830315	0.666666667	marmoset	macaque	0.328086188	0.244052798	0.8129487	2	0.629268029	10969	0.6595911
MRPL13	0.529215149	0.512945337	0.47170437	0.504621619	0.512945337	0.47170437	0.529215149	0	marmoset	human	0.819723385	0.67796889	0.650084817	1	0.650084817	11654	0.70078172
MRPL13	0.529215149	0.512945337	0.47170437	0.504621619	0.512945337	0.47170437	0.529215149	0	human	macaque	0.67796889	0.643291862	0.597531148	2	0.650084817	11654	0.70078172
MRPL13	0.529215149	0.512945337	0.47170437	0.504621619	0.512945337	0.47170437	0.529215149	0	macaque	marmoset	0.643291862	0.819723385	0.792034	1	0.650084817	11654	0.70078172
MRPL13	0.529215149	0.512945337	0.47170437	0.504621619	0.512945337	0.47170437	0.529215149	0	human	marmoset	0.67796889	0.819723385	0.650084817	2	0.650084817	11654	0.70078172
MRPL13	0.529215149	0.512945337	0.47170437	0.504621619	0.512945337	0.47170437	0.529215149	0	marmoset	macaque	0.819723385	0.643291862	0.792034	2	0.650084817	11654	0.70078172
MRPL13	0.529215149	0.512945337	0.47170437	0.504621619	0.512945337	0.47170437	0.529215149	0	macaque	human	0.643291862	0.67796889	0.597531148	1	0.650084817	11654	0.70078172
MRPL14	0.818323609	0.570863787	0.613907493	0.667698296	0.613907493	0.570863787	0.818323609	0	human	macaque	0.219797945	0.239840678	0.422452027	2	0.442300736	5729	0.344497895
MRPL14	0.818323609	0.570863787	0.613907493	0.667698296	0.613907493	0.570863787	0.818323609	0	marmoset	human	0.455423828	0.219797945	0.442300736	1	0.442300736	5729	0.344497895
MRPL14	0.818323609	0.570863787	0.613907493	0.667698296	0.613907493	0.570863787	0.818323609	0	macaque	human	0.239840678	0.219797945	0.422452027	1	0.442300736	5729	0.344497895
MRPL14	0.818323609	0.570863787	0.613907493	0.667698296	0.613907493	0.570863787	0.818323609	0	human	marmoset	0.219797945	0.455423828	0.442300736	2	0.442300736	5729	0.344497895
MRPL14	0.818323609	0.570863787	0.613907493	0.667698296	0.613907493	0.570863787	0.818323609	0	macaque	marmoset	0.239840678	0.455423828	0.742208864	1	0.442300736	5729	0.344497895
MRPL14	0.818323609	0.570863787	0.613907493	0.667698296	0.613907493	0.570863787	0.818323609	0	marmoset	macaque	0.455423828	0.239840678	0.742208864	2	0.442300736	5729	0.344497895
MRPL15	0.758576409	0.5848826	0.765133799	0.702864269	0.758576409	0.5848826	0.765133799	0.333333333	macaque	human	0.693467414	0.477917433	0.697503751	1	0.771114744	14835	0.892062538
MRPL15	0.758576409	0.5848826	0.765133799	0.702864269	0.758576409	0.5848826	0.765133799	0.333333333	marmoset	human	0.254302126	0.477917433	0.771114744	1	0.771114744	14835	0.892062538
MRPL15	0.758576409	0.5848826	0.765133799	0.702864269	0.758576409	0.5848826	0.765133799	0.333333333	macaque	marmoset	0.693467414	0.254302126	0.843277248	1	0.771114744	14835	0.892062538
MRPL15	0.758576409	0.5848826	0.765133799	0.702864269	0.758576409	0.5848826	0.765133799	0.333333333	human	marmoset	0.477917433	0.254302126	0.771114744	2	0.771114744	14835	0.892062538
MRPL15	0.758576409	0.5848826	0.765133799	0.702864269	0.758576409	0.5848826	0.765133799	0.333333333	marmoset	macaque	0.254302126	0.693467414	0.843277248	2	0.771114744	14835	0.892062538
MRPL15	0.758576409	0.5848826	0.765133799	0.702864269	0.758576409	0.5848826	0.765133799	0.333333333	human	macaque	0.477917433	0.693467414	0.697503751	2	0.771114744	14835	0.892062538
MRPL16	0.771514063	0.57234667	0.573986006	0.639282246	0.573986006	0.57234667	0.771514063	0	macaque	human	0.38237458	0.286761949	0.51850665	1	0.545396774	8318	0.500180397
MRPL16	0.771514063	0.57234667	0.573986006	0.639282246	0.573986006	0.57234667	0.771514063	0	human	macaque	0.286761949	0.38237458	0.51850665	2	0.545396774	8318	0.500180397
MRPL16	0.771514063	0.57234667	0.573986006	0.639282246	0.573986006	0.57234667	0.771514063	0	macaque	marmoset	0.38237458	0.421139043	0.691836244	1	0.545396774	8318	0.500180397
MRPL16	0.771514063	0.57234667	0.573986006	0.639282246	0.573986006	0.57234667	0.771514063	0	marmoset	human	0.421139043	0.286761949	0.545396774	1	0.545396774	8318	0.500180397
MRPL16	0.771514063	0.57234667	0.573986006	0.639282246	0.573986006	0.57234667	0.771514063	0	marmoset	macaque	0.421139043	0.38237458	0.691836244	2	0.545396774	8318	0.500180397
MRPL16	0.771514063	0.57234667	0.573986006	0.639282246	0.573986006	0.57234667	0.771514063	0	human	marmoset	0.286761949	0.421139043	0.545396774	2	0.545396774	8318	0.500180397
MRPL17	0.814594652	0.619149585	0.716706383	0.716816873	0.716706383	0.619149585	0.814594652	0	macaque	marmoset	0.254603107	0.236567608	0.696239714	1	0.549989964	8472	0.50944077
MRPL17	0.814594652	0.619149585	0.716706383	0.716816873	0.716706383	0.619149585	0.814594652	0	marmoset	human	0.236567608	0.232928805	0.448794333	1	0.549989964	8472	0.50944077
MRPL17	0.814594652	0.619149585	0.716706383	0.716816873	0.716706383	0.619149585	0.814594652	0	macaque	human	0.254603107	0.232928805	0.549989964	1	0.549989964	8472	0.50944077
MRPL17	0.814594652	0.619149585	0.716706383	0.716816873	0.716706383	0.619149585	0.814594652	0	marmoset	macaque	0.236567608	0.254603107	0.696239714	2	0.549989964	8472	0.50944077
MRPL17	0.814594652	0.619149585	0.716706383	0.716816873	0.716706383	0.619149585	0.814594652	0	human	macaque	0.232928805	0.254603107	0.549989964	2	0.549989964	8472	0.50944077
MRPL17	0.814594652	0.619149585	0.716706383	0.716816873	0.716706383	0.619149585	0.814594652	0	human	marmoset	0.232928805	0.236567608	0.448794333	2	0.549989964	8472	0.50944077
MRPL18	0.630279478	0.703868808	0.693758149	0.675968812	0.693758149	0.630279478	0.703868808	0	human	marmoset	0.378990115	0.215424424	0.536327488	2	0.544079329	8270	0.497294047
MRPL18	0.630279478	0.703868808	0.693758149	0.675968812	0.693758149	0.630279478	0.703868808	0	marmoset	human	0.215424424	0.378990115	0.536327488	1	0.544079329	8270	0.497294047
MRPL18	0.630279478	0.703868808	0.693758149	0.675968812	0.693758149	0.630279478	0.703868808	0	human	macaque	0.378990115	0.168913579	0.544079329	2	0.544079329	8270	0.497294047
MRPL18	0.630279478	0.703868808	0.693758149	0.675968812	0.693758149	0.630279478	0.703868808	0	macaque	marmoset	0.168913579	0.215424424	0.756536392	1	0.544079329	8270	0.497294047
MRPL18	0.630279478	0.703868808	0.693758149	0.675968812	0.693758149	0.630279478	0.703868808	0	macaque	human	0.168913579	0.378990115	0.544079329	1	0.544079329	8270	0.497294047
MRPL18	0.630279478	0.703868808	0.693758149	0.675968812	0.693758149	0.630279478	0.703868808	0	marmoset	macaque	0.215424424	0.168913579	0.756536392	2	0.544079329	8270	0.497294047
MRPL19	0.451712122	0.637995491	0.58339347	0.557700361	0.58339347	0.451712122	0.637995491	0	marmoset	human	0.27736064	0.755196842	0.516500141	1	0.516500141	7507	0.451413109
MRPL19	0.451712122	0.637995491	0.58339347	0.557700361	0.58339347	0.451712122	0.637995491	0	human	marmoset	0.755196842	0.27736064	0.516500141	2	0.516500141	7507	0.451413109
MRPL19	0.451712122	0.637995491	0.58339347	0.557700361	0.58339347	0.451712122	0.637995491	0	marmoset	macaque	0.27736064	0.242370431	0.763433099	2	0.516500141	7507	0.451413109
MRPL19	0.451712122	0.637995491	0.58339347	0.557700361	0.58339347	0.451712122	0.637995491	0	human	macaque	0.755196842	0.242370431	0.459337797	2	0.516500141	7507	0.451413109
MRPL19	0.451712122	0.637995491	0.58339347	0.557700361	0.58339347	0.451712122	0.637995491	0	macaque	marmoset	0.242370431	0.27736064	0.763433099	1	0.516500141	7507	0.451413109
MRPL19	0.451712122	0.637995491	0.58339347	0.557700361	0.58339347	0.451712122	0.637995491	0	macaque	human	0.242370431	0.755196842	0.459337797	1	0.516500141	7507	0.451413109
MRPL2	0.841550683	0.654808947	0.654963029	0.717107553	0.654963029	0.654808947	0.841550683	0	human	marmoset	0.370148756	0.472159924	0.599254277	2	0.630942515	11021	0.66271798
MRPL2	0.841550683	0.654808947	0.654963029	0.717107553	0.654963029	0.654808947	0.841550683	0	macaque	marmoset	0.41213808	0.472159924	0.858130024	1	0.630942515	11021	0.66271798
MRPL2	0.841550683	0.654808947	0.654963029	0.717107553	0.654963029	0.654808947	0.841550683	0	marmoset	macaque	0.472159924	0.41213808	0.858130024	2	0.630942515	11021	0.66271798
MRPL2	0.841550683	0.654808947	0.654963029	0.717107553	0.654963029	0.654808947	0.841550683	0	macaque	human	0.41213808	0.370148756	0.630942515	1	0.630942515	11021	0.66271798
MRPL2	0.841550683	0.654808947	0.654963029	0.717107553	0.654963029	0.654808947	0.841550683	0	marmoset	human	0.472159924	0.370148756	0.599254277	1	0.630942515	11021	0.66271798
MRPL2	0.841550683	0.654808947	0.654963029	0.717107553	0.654963029	0.654808947	0.841550683	0	human	macaque	0.370148756	0.41213808	0.630942515	2	0.630942515	11021	0.66271798
MRPL20	0.650783614	0.492160235	0.506059951	0.549667933	0.506059951	0.492160235	0.650783614	0	marmoset	human	0.315800073	0.360452301	0.403442389	1	0.460232702	6127	0.368430547
MRPL20	0.650783614	0.492160235	0.506059951	0.549667933	0.506059951	0.492160235	0.650783614	0	human	macaque	0.360452301	0.357644245	0.460232702	2	0.460232702	6127	0.368430547
MRPL20	0.650783614	0.492160235	0.506059951	0.549667933	0.506059951	0.492160235	0.650783614	0	marmoset	macaque	0.315800073	0.357644245	0.683525964	2	0.460232702	6127	0.368430547
MRPL20	0.650783614	0.492160235	0.506059951	0.549667933	0.506059951	0.492160235	0.650783614	0	macaque	marmoset	0.357644245	0.315800073	0.683525964	1	0.460232702	6127	0.368430547
MRPL20	0.650783614	0.492160235	0.506059951	0.549667933	0.506059951	0.492160235	0.650783614	0	macaque	human	0.357644245	0.360452301	0.460232702	1	0.460232702	6127	0.368430547
MRPL20	0.650783614	0.492160235	0.506059951	0.549667933	0.506059951	0.492160235	0.650783614	0	human	marmoset	0.360452301	0.315800073	0.403442389	2	0.460232702	6127	0.368430547
MRPL21	0.823872621	0.696590934	0.561288359	0.693917305	0.696590934	0.561288359	0.823872621	0	human	macaque	0.404758625	0.462278924	0.655845843	2	0.655845843	11831	0.711425135
MRPL21	0.823872621	0.696590934	0.561288359	0.693917305	0.696590934	0.561288359	0.823872621	0	human	marmoset	0.404758625	0.472752379	0.578546683	2	0.655845843	11831	0.711425135
MRPL21	0.823872621	0.696590934	0.561288359	0.693917305	0.696590934	0.561288359	0.823872621	0	marmoset	macaque	0.472752379	0.462278924	0.876531822	2	0.655845843	11831	0.711425135
MRPL21	0.823872621	0.696590934	0.561288359	0.693917305	0.696590934	0.561288359	0.823872621	0	marmoset	human	0.472752379	0.404758625	0.578546683	1	0.655845843	11831	0.711425135
MRPL21	0.823872621	0.696590934	0.561288359	0.693917305	0.696590934	0.561288359	0.823872621	0	macaque	marmoset	0.462278924	0.472752379	0.876531822	1	0.655845843	11831	0.711425135
MRPL21	0.823872621	0.696590934	0.561288359	0.693917305	0.696590934	0.561288359	0.823872621	0	macaque	human	0.462278924	0.404758625	0.655845843	1	0.655845843	11831	0.711425135
MRPL22	0.477859396	0.527590718	0.520775912	0.508742009	0.520775912	0.477859396	0.527590718	0	human	macaque	0.542903364	0.570968387	0.622523186	2	0.622523186	10754	0.646662658
MRPL22	0.477859396	0.527590718	0.520775912	0.508742009	0.520775912	0.477859396	0.527590718	0	macaque	marmoset	0.570968387	0.358824736	0.80065813	1	0.622523186	10754	0.646662658
MRPL22	0.477859396	0.527590718	0.520775912	0.508742009	0.520775912	0.477859396	0.527590718	0	macaque	human	0.570968387	0.542903364	0.622523186	1	0.622523186	10754	0.646662658
MRPL22	0.477859396	0.527590718	0.520775912	0.508742009	0.520775912	0.477859396	0.527590718	0	marmoset	macaque	0.358824736	0.570968387	0.80065813	2	0.622523186	10754	0.646662658
MRPL22	0.477859396	0.527590718	0.520775912	0.508742009	0.520775912	0.477859396	0.527590718	0	human	marmoset	0.542903364	0.358824736	0.601496399	2	0.622523186	10754	0.646662658
MRPL22	0.477859396	0.527590718	0.520775912	0.508742009	0.520775912	0.477859396	0.527590718	0	marmoset	human	0.358824736	0.542903364	0.601496399	1	0.622523186	10754	0.646662658
MRPL23	0.869941489	0.759803452	0.68187544	0.770540127	0.759803452	0.68187544	0.869941489	0.333333333	human	macaque	0.206203515	0.163066009	0.481501569	2	0.481501569	6594	0.396512327
MRPL23	0.869941489	0.759803452	0.68187544	0.770540127	0.759803452	0.68187544	0.869941489	0.333333333	macaque	human	0.163066009	0.206203515	0.481501569	1	0.481501569	6594	0.396512327
MRPL23	0.869941489	0.759803452	0.68187544	0.770540127	0.759803452	0.68187544	0.869941489	0.333333333	marmoset	macaque	0.301960252	0.163066009	0.716419528	2	0.481501569	6594	0.396512327
MRPL23	0.869941489	0.759803452	0.68187544	0.770540127	0.759803452	0.68187544	0.869941489	0.333333333	marmoset	human	0.301960252	0.206203515	0.363774574	1	0.481501569	6594	0.396512327
MRPL23	0.869941489	0.759803452	0.68187544	0.770540127	0.759803452	0.68187544	0.869941489	0.333333333	human	marmoset	0.206203515	0.301960252	0.363774574	2	0.481501569	6594	0.396512327
MRPL23	0.869941489	0.759803452	0.68187544	0.770540127	0.759803452	0.68187544	0.869941489	0.333333333	macaque	marmoset	0.163066009	0.301960252	0.716419528	1	0.481501569	6594	0.396512327
MRPL24	0.721668014	0.801866827	0.49974175	0.67442553	0.721668014	0.49974175	0.801866827	0	macaque	human	0.120697338	0.19740012	0.340466332	1	0.428965724	5457	0.328141912
MRPL24	0.721668014	0.801866827	0.49974175	0.67442553	0.721668014	0.49974175	0.801866827	0	macaque	marmoset	0.120697338	0.254793246	0.494148788	1	0.428965724	5457	0.328141912
MRPL24	0.721668014	0.801866827	0.49974175	0.67442553	0.721668014	0.49974175	0.801866827	0	marmoset	macaque	0.254793246	0.120697338	0.494148788	2	0.428965724	5457	0.328141912
MRPL24	0.721668014	0.801866827	0.49974175	0.67442553	0.721668014	0.49974175	0.801866827	0	human	macaque	0.19740012	0.120697338	0.340466332	2	0.428965724	5457	0.328141912
MRPL24	0.721668014	0.801866827	0.49974175	0.67442553	0.721668014	0.49974175	0.801866827	0	human	marmoset	0.19740012	0.254793246	0.428965724	2	0.428965724	5457	0.328141912
MRPL24	0.721668014	0.801866827	0.49974175	0.67442553	0.721668014	0.49974175	0.801866827	0	marmoset	human	0.254793246	0.19740012	0.428965724	1	0.428965724	5457	0.328141912
MRPL27	0.700333141	0.566436913	0.610284721	0.625684925	0.610284721	0.566436913	0.700333141	0	human	macaque	0.397563272	0.362294168	0.577043677	2	0.577043677	9293	0.558809381
MRPL27	0.700333141	0.566436913	0.610284721	0.625684925	0.610284721	0.566436913	0.700333141	0	marmoset	macaque	0.293945972	0.362294168	0.732137321	2	0.577043677	9293	0.558809381
MRPL27	0.700333141	0.566436913	0.610284721	0.625684925	0.610284721	0.566436913	0.700333141	0	human	marmoset	0.397563272	0.293945972	0.569373317	2	0.577043677	9293	0.558809381
MRPL27	0.700333141	0.566436913	0.610284721	0.625684925	0.610284721	0.566436913	0.700333141	0	macaque	marmoset	0.362294168	0.293945972	0.732137321	1	0.577043677	9293	0.558809381
MRPL27	0.700333141	0.566436913	0.610284721	0.625684925	0.610284721	0.566436913	0.700333141	0	macaque	human	0.362294168	0.397563272	0.577043677	1	0.577043677	9293	0.558809381
MRPL27	0.700333141	0.566436913	0.610284721	0.625684925	0.610284721	0.566436913	0.700333141	0	marmoset	human	0.293945972	0.397563272	0.569373317	1	0.577043677	9293	0.558809381
MRPL28	0.827372366	0	0.899599921	0.575657429	0.827372366	0	0.899599921	0	macaque	marmoset	0.133903357	0.192628143	0.496215579	1	0.478452177	6528	0.392543596
MRPL28	0.827372366	0	0.899599921	0.575657429	0.827372366	0	0.899599921	0	marmoset	macaque	0.192628143	0.133903357	0.496215579	2	0.478452177	6528	0.392543596
MRPL28	0.827372366	0	0.899599921	0.575657429	0.827372366	0	0.899599921	0	human	macaque	0.181207527	0.133903357	0.478452177	2	0.478452177	6528	0.392543596
MRPL28	0.827372366	0	0.899599921	0.575657429	0.827372366	0	0.899599921	0	macaque	human	0.133903357	0.181207527	0.478452177	1	0.478452177	6528	0.392543596
MRPL28	0.827372366	0	0.899599921	0.575657429	0.827372366	0	0.899599921	0	human	marmoset	0.181207527	0.192628143	0.399838435	2	0.478452177	6528	0.392543596
MRPL28	0.827372366	0	0.899599921	0.575657429	0.827372366	0	0.899599921	0	marmoset	human	0.192628143	0.181207527	0.399838435	1	0.478452177	6528	0.392543596
MRPL3	0.373349629	0.388209556	0.414802161	0.392120449	0.388209556	0.373349629	0.414802161	0	human	macaque	0.8730219	0.878943282	0.50953929	2	0.620776562	10693	0.642994588
MRPL3	0.373349629	0.388209556	0.414802161	0.392120449	0.388209556	0.373349629	0.414802161	0	marmoset	macaque	0.950518454	0.878943282	0.724566068	2	0.620776562	10693	0.642994588
MRPL3	0.373349629	0.388209556	0.414802161	0.392120449	0.388209556	0.373349629	0.414802161	0	macaque	marmoset	0.878943282	0.950518454	0.724566068	1	0.620776562	10693	0.642994588
MRPL3	0.373349629	0.388209556	0.414802161	0.392120449	0.388209556	0.373349629	0.414802161	0	human	marmoset	0.8730219	0.950518454	0.620776562	2	0.620776562	10693	0.642994588
MRPL3	0.373349629	0.388209556	0.414802161	0.392120449	0.388209556	0.373349629	0.414802161	0	marmoset	human	0.950518454	0.8730219	0.620776562	1	0.620776562	10693	0.642994588
MRPL3	0.373349629	0.388209556	0.414802161	0.392120449	0.388209556	0.373349629	0.414802161	0	macaque	human	0.878943282	0.8730219	0.50953929	1	0.620776562	10693	0.642994588
MRPL30	0.686549478	0.519187171	0.475807842	0.56051483	0.519187171	0.475807842	0.686549478	0	marmoset	macaque	0.321339072	0.52156396	0.710165059	2	0.569727373	9049	0.544137102
MRPL30	0.686549478	0.519187171	0.475807842	0.56051483	0.519187171	0.475807842	0.686549478	0	macaque	marmoset	0.52156396	0.321339072	0.710165059	1	0.569727373	9049	0.544137102
MRPL30	0.686549478	0.519187171	0.475807842	0.56051483	0.519187171	0.475807842	0.686549478	0	human	macaque	0.23912194	0.52156396	0.419917349	2	0.569727373	9049	0.544137102
MRPL30	0.686549478	0.519187171	0.475807842	0.56051483	0.519187171	0.475807842	0.686549478	0	marmoset	human	0.321339072	0.23912194	0.569727373	1	0.569727373	9049	0.544137102
MRPL30	0.686549478	0.519187171	0.475807842	0.56051483	0.519187171	0.475807842	0.686549478	0	macaque	human	0.52156396	0.23912194	0.419917349	1	0.569727373	9049	0.544137102
MRPL30	0.686549478	0.519187171	0.475807842	0.56051483	0.519187171	0.475807842	0.686549478	0	human	marmoset	0.23912194	0.321339072	0.569727373	2	0.569727373	9049	0.544137102
MRPL32	0.619109335	0.625295459	0.514803617	0.586402803	0.619109335	0.514803617	0.625295459	0	human	macaque	0.515357094	0.236302306	0.550503277	2	0.662301114	12009	0.722128683
MRPL32	0.619109335	0.625295459	0.514803617	0.586402803	0.619109335	0.514803617	0.625295459	0	macaque	human	0.236302306	0.515357094	0.550503277	1	0.662301114	12009	0.722128683
MRPL32	0.619109335	0.625295459	0.514803617	0.586402803	0.619109335	0.514803617	0.625295459	0	marmoset	human	0.43495771	0.515357094	0.662301114	1	0.662301114	12009	0.722128683
MRPL32	0.619109335	0.625295459	0.514803617	0.586402803	0.619109335	0.514803617	0.625295459	0	macaque	marmoset	0.236302306	0.43495771	0.709980173	1	0.662301114	12009	0.722128683
MRPL32	0.619109335	0.625295459	0.514803617	0.586402803	0.619109335	0.514803617	0.625295459	0	human	marmoset	0.515357094	0.43495771	0.662301114	2	0.662301114	12009	0.722128683
MRPL32	0.619109335	0.625295459	0.514803617	0.586402803	0.619109335	0.514803617	0.625295459	0	marmoset	macaque	0.43495771	0.236302306	0.709980173	2	0.662301114	12009	0.722128683
MRPL33	0.423338061	0.491238339	0.448416064	0.454330822	0.448416064	0.423338061	0.491238339	0	macaque	marmoset	0.335431372	0.454123762	0.631184021	1	0.522529463	7680	0.461815995
MRPL33	0.423338061	0.491238339	0.448416064	0.454330822	0.448416064	0.423338061	0.491238339	0	macaque	human	0.335431372	0.964118798	0.314508768	1	0.522529463	7680	0.461815995
MRPL33	0.423338061	0.491238339	0.448416064	0.454330822	0.448416064	0.423338061	0.491238339	0	marmoset	human	0.454123762	0.964118798	0.522529463	1	0.522529463	7680	0.461815995
MRPL33	0.423338061	0.491238339	0.448416064	0.454330822	0.448416064	0.423338061	0.491238339	0	human	macaque	0.964118798	0.335431372	0.314508768	2	0.522529463	7680	0.461815995
MRPL33	0.423338061	0.491238339	0.448416064	0.454330822	0.448416064	0.423338061	0.491238339	0	human	marmoset	0.964118798	0.454123762	0.522529463	2	0.522529463	7680	0.461815995
MRPL33	0.423338061	0.491238339	0.448416064	0.454330822	0.448416064	0.423338061	0.491238339	0	marmoset	macaque	0.454123762	0.335431372	0.631184021	2	0.522529463	7680	0.461815995
MRPL34	0.791187367	0.642032469	0.696161793	0.709793877	0.696161793	0.642032469	0.791187367	0	human	macaque	0.440943058	0.218750487	0.550178901	2	0.666180139	12146	0.730366807
MRPL34	0.791187367	0.642032469	0.696161793	0.709793877	0.696161793	0.642032469	0.791187367	0	marmoset	macaque	0.253141007	0.218750487	0.711801563	2	0.666180139	12146	0.730366807
MRPL34	0.791187367	0.642032469	0.696161793	0.709793877	0.696161793	0.642032469	0.791187367	0	human	marmoset	0.440943058	0.253141007	0.666180139	2	0.666180139	12146	0.730366807
MRPL34	0.791187367	0.642032469	0.696161793	0.709793877	0.696161793	0.642032469	0.791187367	0	macaque	marmoset	0.218750487	0.253141007	0.711801563	1	0.666180139	12146	0.730366807
MRPL34	0.791187367	0.642032469	0.696161793	0.709793877	0.696161793	0.642032469	0.791187367	0	marmoset	human	0.253141007	0.440943058	0.666180139	1	0.666180139	12146	0.730366807
MRPL34	0.791187367	0.642032469	0.696161793	0.709793877	0.696161793	0.642032469	0.791187367	0	macaque	human	0.218750487	0.440943058	0.550178901	1	0.666180139	12146	0.730366807
MRPL35	0.613799272	0.577679125	0.480018078	0.557165491	0.577679125	0.480018078	0.613799272	0	human	macaque	0.354635218	0.328724747	0.52446546	2	0.629786455	10986	0.660613349
MRPL35	0.613799272	0.577679125	0.480018078	0.557165491	0.577679125	0.480018078	0.613799272	0	macaque	human	0.328724747	0.354635218	0.52446546	1	0.629786455	10986	0.660613349
MRPL35	0.613799272	0.577679125	0.480018078	0.557165491	0.577679125	0.480018078	0.613799272	0	marmoset	human	0.650005032	0.354635218	0.629786455	1	0.629786455	10986	0.660613349
MRPL35	0.613799272	0.577679125	0.480018078	0.557165491	0.577679125	0.480018078	0.613799272	0	marmoset	macaque	0.650005032	0.328724747	0.776824623	2	0.629786455	10986	0.660613349
MRPL35	0.613799272	0.577679125	0.480018078	0.557165491	0.577679125	0.480018078	0.613799272	0	human	marmoset	0.354635218	0.650005032	0.629786455	2	0.629786455	10986	0.660613349
MRPL35	0.613799272	0.577679125	0.480018078	0.557165491	0.577679125	0.480018078	0.613799272	0	macaque	marmoset	0.328724747	0.650005032	0.776824623	1	0.629786455	10986	0.660613349
MRPL36	0.88331421	0.728804564	0.914832036	0.842316937	0.88331421	0.728804564	0.914832036	1.333333333	human	marmoset	0.283285212	0.202886687	0.390082814	2	0.581801149	9461	0.568911606
MRPL36	0.88331421	0.728804564	0.914832036	0.842316937	0.88331421	0.728804564	0.914832036	1.333333333	macaque	marmoset	0.249857034	0.202886687	0.714245549	1	0.581801149	9461	0.568911606
MRPL36	0.88331421	0.728804564	0.914832036	0.842316937	0.88331421	0.728804564	0.914832036	1.333333333	human	macaque	0.283285212	0.249857034	0.581801149	2	0.581801149	9461	0.568911606
MRPL36	0.88331421	0.728804564	0.914832036	0.842316937	0.88331421	0.728804564	0.914832036	1.333333333	marmoset	macaque	0.202886687	0.249857034	0.714245549	2	0.581801149	9461	0.568911606
MRPL36	0.88331421	0.728804564	0.914832036	0.842316937	0.88331421	0.728804564	0.914832036	1.333333333	macaque	human	0.249857034	0.283285212	0.581801149	1	0.581801149	9461	0.568911606
MRPL36	0.88331421	0.728804564	0.914832036	0.842316937	0.88331421	0.728804564	0.914832036	1.333333333	marmoset	human	0.202886687	0.283285212	0.390082814	1	0.581801149	9461	0.568911606
MRPL37	0.640414874	0.563385606	0.647102779	0.616967753	0.640414874	0.563385606	0.647102779	0	macaque	marmoset	0.537868427	0.536667451	0.798828472	1	0.670866328	12286	0.738785328
MRPL37	0.640414874	0.563385606	0.647102779	0.616967753	0.640414874	0.563385606	0.647102779	0	human	macaque	0.372290871	0.537868427	0.590926399	2	0.670866328	12286	0.738785328
MRPL37	0.640414874	0.563385606	0.647102779	0.616967753	0.640414874	0.563385606	0.647102779	0	macaque	human	0.537868427	0.372290871	0.590926399	1	0.670866328	12286	0.738785328
MRPL37	0.640414874	0.563385606	0.647102779	0.616967753	0.640414874	0.563385606	0.647102779	0	marmoset	human	0.536667451	0.372290871	0.670866328	1	0.670866328	12286	0.738785328
MRPL37	0.640414874	0.563385606	0.647102779	0.616967753	0.640414874	0.563385606	0.647102779	0	marmoset	macaque	0.536667451	0.537868427	0.798828472	2	0.670866328	12286	0.738785328
MRPL37	0.640414874	0.563385606	0.647102779	0.616967753	0.640414874	0.563385606	0.647102779	0	human	marmoset	0.372290871	0.536667451	0.670866328	2	0.670866328	12286	0.738785328
MRPL38	0.737447208	0.598350111	0.627937842	0.654578387	0.627937842	0.598350111	0.737447208	0	marmoset	human	0.266942445	0.340169159	0.481528434	1	0.537142992	8070	0.485267589
MRPL38	0.737447208	0.598350111	0.627937842	0.654578387	0.627937842	0.598350111	0.737447208	0	macaque	marmoset	0.264789687	0.266942445	0.764390378	1	0.537142992	8070	0.485267589
MRPL38	0.737447208	0.598350111	0.627937842	0.654578387	0.627937842	0.598350111	0.737447208	0	human	marmoset	0.340169159	0.266942445	0.481528434	2	0.537142992	8070	0.485267589
MRPL38	0.737447208	0.598350111	0.627937842	0.654578387	0.627937842	0.598350111	0.737447208	0	marmoset	macaque	0.266942445	0.264789687	0.764390378	2	0.537142992	8070	0.485267589
MRPL38	0.737447208	0.598350111	0.627937842	0.654578387	0.627937842	0.598350111	0.737447208	0	macaque	human	0.264789687	0.340169159	0.537142992	1	0.537142992	8070	0.485267589
MRPL38	0.737447208	0.598350111	0.627937842	0.654578387	0.627937842	0.598350111	0.737447208	0	human	macaque	0.340169159	0.264789687	0.537142992	2	0.537142992	8070	0.485267589
MRPL39	0.415362695	0.262113218	0.453288543	0.376921485	0.415362695	0.262113218	0.453288543	0	macaque	marmoset	1.559296259	1.013864892	0.711551429	1	0.613093709	10429	0.627119663
MRPL39	0.415362695	0.262113218	0.453288543	0.376921485	0.415362695	0.262113218	0.453288543	0	marmoset	macaque	1.013864892	1.559296259	0.711551429	2	0.613093709	10429	0.627119663
MRPL39	0.415362695	0.262113218	0.453288543	0.376921485	0.415362695	0.262113218	0.453288543	0	marmoset	human	1.013864892	0.465673904	0.613093709	1	0.613093709	10429	0.627119663
MRPL39	0.415362695	0.262113218	0.453288543	0.376921485	0.415362695	0.262113218	0.453288543	0	human	marmoset	0.465673904	1.013864892	0.613093709	2	0.613093709	10429	0.627119663
MRPL39	0.415362695	0.262113218	0.453288543	0.376921485	0.415362695	0.262113218	0.453288543	0	human	macaque	0.465673904	1.559296259	0.56123925	2	0.613093709	10429	0.627119663
MRPL39	0.415362695	0.262113218	0.453288543	0.376921485	0.415362695	0.262113218	0.453288543	0	macaque	human	1.559296259	0.465673904	0.56123925	1	0.613093709	10429	0.627119663
MRPL4	0.756651577	0.602618072	0.54589028	0.63505331	0.602618072	0.54589028	0.756651577	0	human	marmoset	0.419921148	0.369730066	0.6682598	2	0.6912492	12876	0.774263379
MRPL4	0.756651577	0.602618072	0.54589028	0.63505331	0.602618072	0.54589028	0.756651577	0	macaque	human	0.380063378	0.419921148	0.6912492	1	0.6912492	12876	0.774263379
MRPL4	0.756651577	0.602618072	0.54589028	0.63505331	0.602618072	0.54589028	0.756651577	0	marmoset	macaque	0.369730066	0.380063378	0.793144034	2	0.6912492	12876	0.774263379
MRPL4	0.756651577	0.602618072	0.54589028	0.63505331	0.602618072	0.54589028	0.756651577	0	macaque	marmoset	0.380063378	0.369730066	0.793144034	1	0.6912492	12876	0.774263379
MRPL4	0.756651577	0.602618072	0.54589028	0.63505331	0.602618072	0.54589028	0.756651577	0	human	macaque	0.419921148	0.380063378	0.6912492	2	0.6912492	12876	0.774263379
MRPL4	0.756651577	0.602618072	0.54589028	0.63505331	0.602618072	0.54589028	0.756651577	0	marmoset	human	0.369730066	0.419921148	0.6682598	1	0.6912492	12876	0.774263379
MRPL40	0.828239486	0.745496692	0.731131136	0.768289105	0.745496692	0.731131136	0.828239486	0.333333333	macaque	marmoset	0.169075372	0.222081507	0.74438366	1	0.488094254	6758	0.406374023
MRPL40	0.828239486	0.745496692	0.731131136	0.768289105	0.745496692	0.731131136	0.828239486	0.333333333	marmoset	macaque	0.222081507	0.169075372	0.74438366	2	0.488094254	6758	0.406374023
MRPL40	0.828239486	0.745496692	0.731131136	0.768289105	0.745496692	0.731131136	0.828239486	0.333333333	macaque	human	0.169075372	0.220056944	0.488094254	1	0.488094254	6758	0.406374023
MRPL40	0.828239486	0.745496692	0.731131136	0.768289105	0.745496692	0.731131136	0.828239486	0.333333333	marmoset	human	0.222081507	0.220056944	0.419003137	1	0.488094254	6758	0.406374023
MRPL40	0.828239486	0.745496692	0.731131136	0.768289105	0.745496692	0.731131136	0.828239486	0.333333333	human	marmoset	0.220056944	0.222081507	0.419003137	2	0.488094254	6758	0.406374023
MRPL40	0.828239486	0.745496692	0.731131136	0.768289105	0.745496692	0.731131136	0.828239486	0.333333333	human	macaque	0.220056944	0.169075372	0.488094254	2	0.488094254	6758	0.406374023
MRPL41	0.716583557	0.682700525	0.643547194	0.680943759	0.682700525	0.643547194	0.716583557	0	marmoset	human	0.272798134	0.701171949	0.519300466	1	0.519300466	7593	0.456584486
MRPL41	0.716583557	0.682700525	0.643547194	0.680943759	0.682700525	0.643547194	0.716583557	0	human	marmoset	0.701171949	0.272798134	0.519300466	2	0.519300466	7593	0.456584486
MRPL41	0.716583557	0.682700525	0.643547194	0.680943759	0.682700525	0.643547194	0.716583557	0	macaque	human	0.320345627	0.701171949	0.439109344	1	0.519300466	7593	0.456584486
MRPL41	0.716583557	0.682700525	0.643547194	0.680943759	0.682700525	0.643547194	0.716583557	0	human	macaque	0.701171949	0.320345627	0.439109344	2	0.519300466	7593	0.456584486
MRPL41	0.716583557	0.682700525	0.643547194	0.680943759	0.682700525	0.643547194	0.716583557	0	macaque	marmoset	0.320345627	0.272798134	0.63936815	1	0.519300466	7593	0.456584486
MRPL41	0.716583557	0.682700525	0.643547194	0.680943759	0.682700525	0.643547194	0.716583557	0	marmoset	macaque	0.272798134	0.320345627	0.63936815	2	0.519300466	7593	0.456584486
MRPL42	0.441152516	0.516527816	0.514636722	0.490772352	0.514636722	0.441152516	0.516527816	0	macaque	human	0.587856622	0.82537579	0.460121051	1	0.575322603	9230	0.555021046
MRPL42	0.441152516	0.516527816	0.514636722	0.490772352	0.514636722	0.441152516	0.516527816	0	human	marmoset	0.82537579	0.756030549	0.575322603	2	0.575322603	9230	0.555021046
MRPL42	0.441152516	0.516527816	0.514636722	0.490772352	0.514636722	0.441152516	0.516527816	0	macaque	marmoset	0.587856622	0.756030549	0.77723769	1	0.575322603	9230	0.555021046
MRPL42	0.441152516	0.516527816	0.514636722	0.490772352	0.514636722	0.441152516	0.516527816	0	marmoset	human	0.756030549	0.82537579	0.575322603	1	0.575322603	9230	0.555021046
MRPL42	0.441152516	0.516527816	0.514636722	0.490772352	0.514636722	0.441152516	0.516527816	0	marmoset	macaque	0.756030549	0.587856622	0.77723769	2	0.575322603	9230	0.555021046
MRPL42	0.441152516	0.516527816	0.514636722	0.490772352	0.514636722	0.441152516	0.516527816	0	human	macaque	0.82537579	0.587856622	0.460121051	2	0.575322603	9230	0.555021046
MRPL43	0.824041123	0.671646018	0.938671787	0.811452976	0.824041123	0.671646018	0.938671787	0.333333333	human	macaque	0.325625835	0.20971159	0.395979582	2	0.450625055	5905	0.355081179
MRPL43	0.824041123	0.671646018	0.938671787	0.811452976	0.824041123	0.671646018	0.938671787	0.333333333	macaque	human	0.20971159	0.325625835	0.395979582	1	0.450625055	5905	0.355081179
MRPL43	0.824041123	0.671646018	0.938671787	0.811452976	0.824041123	0.671646018	0.938671787	0.333333333	marmoset	human	0.152026662	0.325625835	0.450625055	1	0.450625055	5905	0.355081179
MRPL43	0.824041123	0.671646018	0.938671787	0.811452976	0.824041123	0.671646018	0.938671787	0.333333333	human	marmoset	0.325625835	0.152026662	0.450625055	2	0.450625055	5905	0.355081179
MRPL43	0.824041123	0.671646018	0.938671787	0.811452976	0.824041123	0.671646018	0.938671787	0.333333333	macaque	marmoset	0.20971159	0.152026662	0.647361663	1	0.450625055	5905	0.355081179
MRPL43	0.824041123	0.671646018	0.938671787	0.811452976	0.824041123	0.671646018	0.938671787	0.333333333	marmoset	macaque	0.152026662	0.20971159	0.647361663	2	0.450625055	5905	0.355081179
MRPL44	0.721008591	0.572768125	0.917970614	0.73724911	0.721008591	0.572768125	0.917970614	0.333333333	marmoset	human	0.149304501	0.274274778	0.531663744	1	0.531663744	7938	0.477330126
MRPL44	0.721008591	0.572768125	0.917970614	0.73724911	0.721008591	0.572768125	0.917970614	0.333333333	macaque	human	0.282221716	0.274274778	0.494664076	1	0.531663744	7938	0.477330126
MRPL44	0.721008591	0.572768125	0.917970614	0.73724911	0.721008591	0.572768125	0.917970614	0.333333333	marmoset	macaque	0.149304501	0.282221716	0.713393061	2	0.531663744	7938	0.477330126
MRPL44	0.721008591	0.572768125	0.917970614	0.73724911	0.721008591	0.572768125	0.917970614	0.333333333	human	marmoset	0.274274778	0.149304501	0.531663744	2	0.531663744	7938	0.477330126
MRPL44	0.721008591	0.572768125	0.917970614	0.73724911	0.721008591	0.572768125	0.917970614	0.333333333	human	macaque	0.274274778	0.282221716	0.494664076	2	0.531663744	7938	0.477330126
MRPL44	0.721008591	0.572768125	0.917970614	0.73724911	0.721008591	0.572768125	0.917970614	0.333333333	macaque	marmoset	0.282221716	0.149304501	0.713393061	1	0.531663744	7938	0.477330126
MRPL45	0.537131429	0.60183069	0.587714367	0.575558829	0.587714367	0.537131429	0.60183069	0	human	marmoset	0.553486075	0.567686861	0.757683789	2	0.757683789	14585	0.877029465
MRPL45	0.537131429	0.60183069	0.587714367	0.575558829	0.587714367	0.537131429	0.60183069	0	macaque	marmoset	0.415889568	0.567686861	0.861675419	1	0.757683789	14585	0.877029465
MRPL45	0.537131429	0.60183069	0.587714367	0.575558829	0.587714367	0.537131429	0.60183069	0	human	macaque	0.553486075	0.415889568	0.661148294	2	0.757683789	14585	0.877029465
MRPL45	0.537131429	0.60183069	0.587714367	0.575558829	0.587714367	0.537131429	0.60183069	0	marmoset	macaque	0.567686861	0.415889568	0.861675419	2	0.757683789	14585	0.877029465
MRPL45	0.537131429	0.60183069	0.587714367	0.575558829	0.587714367	0.537131429	0.60183069	0	marmoset	human	0.567686861	0.553486075	0.757683789	1	0.757683789	14585	0.877029465
MRPL45	0.537131429	0.60183069	0.587714367	0.575558829	0.587714367	0.537131429	0.60183069	0	macaque	human	0.415889568	0.553486075	0.661148294	1	0.757683789	14585	0.877029465
MRPL46	0.733022486	0.698650449	0.853149747	0.761607561	0.733022486	0.698650449	0.853149747	0	macaque	human	0.335472228	0.289512494	0.561728651	1	0.561728651	8818	0.530246542
MRPL46	0.733022486	0.698650449	0.853149747	0.761607561	0.733022486	0.698650449	0.853149747	0	macaque	marmoset	0.335472228	0.195591632	0.835988624	1	0.561728651	8818	0.530246542
MRPL46	0.733022486	0.698650449	0.853149747	0.761607561	0.733022486	0.698650449	0.853149747	0	marmoset	human	0.195591632	0.289512494	0.525489197	1	0.561728651	8818	0.530246542
MRPL46	0.733022486	0.698650449	0.853149747	0.761607561	0.733022486	0.698650449	0.853149747	0	human	macaque	0.289512494	0.335472228	0.561728651	2	0.561728651	8818	0.530246542
MRPL46	0.733022486	0.698650449	0.853149747	0.761607561	0.733022486	0.698650449	0.853149747	0	marmoset	macaque	0.195591632	0.335472228	0.835988624	2	0.561728651	8818	0.530246542
MRPL46	0.733022486	0.698650449	0.853149747	0.761607561	0.733022486	0.698650449	0.853149747	0	human	marmoset	0.289512494	0.195591632	0.525489197	2	0.561728651	8818	0.530246542
MRPL47	0.742266787	0.640115836	0.608073665	0.663485429	0.640115836	0.608073665	0.742266787	0	marmoset	macaque	0.461204957	0.382745226	0.839342346	2	0.696269089	13026	0.783283223
MRPL47	0.742266787	0.640115836	0.608073665	0.663485429	0.640115836	0.608073665	0.742266787	0	macaque	human	0.382745226	0.408404144	0.587776684	1	0.696269089	13026	0.783283223
MRPL47	0.742266787	0.640115836	0.608073665	0.663485429	0.640115836	0.608073665	0.742266787	0	macaque	marmoset	0.382745226	0.461204957	0.839342346	1	0.696269089	13026	0.783283223
MRPL47	0.742266787	0.640115836	0.608073665	0.663485429	0.640115836	0.608073665	0.742266787	0	marmoset	human	0.461204957	0.408404144	0.696269089	1	0.696269089	13026	0.783283223
MRPL47	0.742266787	0.640115836	0.608073665	0.663485429	0.640115836	0.608073665	0.742266787	0	human	marmoset	0.408404144	0.461204957	0.696269089	2	0.696269089	13026	0.783283223
MRPL47	0.742266787	0.640115836	0.608073665	0.663485429	0.640115836	0.608073665	0.742266787	0	human	macaque	0.408404144	0.382745226	0.587776684	2	0.696269089	13026	0.783283223
MRPL48	0.4373168	0.481689598	0.530971757	0.483326052	0.481689598	0.4373168	0.530971757	0	macaque	marmoset	0.808386809	0.628688312	0.80479264	1	0.602703883	10097	0.607155743
MRPL48	0.4373168	0.481689598	0.530971757	0.483326052	0.481689598	0.4373168	0.530971757	0	macaque	human	0.808386809	0.587243332	0.551845601	1	0.602703883	10097	0.607155743
MRPL48	0.4373168	0.481689598	0.530971757	0.483326052	0.481689598	0.4373168	0.530971757	0	human	macaque	0.587243332	0.808386809	0.551845601	2	0.602703883	10097	0.607155743
MRPL48	0.4373168	0.481689598	0.530971757	0.483326052	0.481689598	0.4373168	0.530971757	0	marmoset	macaque	0.628688312	0.808386809	0.80479264	2	0.602703883	10097	0.607155743
MRPL48	0.4373168	0.481689598	0.530971757	0.483326052	0.481689598	0.4373168	0.530971757	0	marmoset	human	0.628688312	0.587243332	0.602703883	1	0.602703883	10097	0.607155743
MRPL48	0.4373168	0.481689598	0.530971757	0.483326052	0.481689598	0.4373168	0.530971757	0	human	marmoset	0.587243332	0.628688312	0.602703883	2	0.602703883	10097	0.607155743
MRPL49	0.84056053	0	0.825537212	0.555365914	0.825537212	0	0.84056053	1	marmoset	human	0.092733277	0.157234427	0.377963178	1	0.546681281	8359	0.502645821
MRPL49	0.84056053	0	0.825537212	0.555365914	0.825537212	0	0.84056053	1	macaque	marmoset	0.072792398	0.092733277	0.546681281	1	0.546681281	8359	0.502645821
MRPL49	0.84056053	0	0.825537212	0.555365914	0.825537212	0	0.84056053	1	human	marmoset	0.157234427	0.092733277	0.377963178	2	0.546681281	8359	0.502645821
MRPL49	0.84056053	0	0.825537212	0.555365914	0.825537212	0	0.84056053	1	macaque	human	0.072792398	0.157234427	0.56200061	1	0.546681281	8359	0.502645821
MRPL49	0.84056053	0	0.825537212	0.555365914	0.825537212	0	0.84056053	1	human	macaque	0.157234427	0.072792398	0.56200061	2	0.546681281	8359	0.502645821
MRPL49	0.84056053	0	0.825537212	0.555365914	0.825537212	0	0.84056053	1	marmoset	macaque	0.092733277	0.072792398	0.546681281	2	0.546681281	8359	0.502645821
MRPL50	0.736867785	0.707632499	0.586966357	0.677155547	0.707632499	0.586966357	0.736867785	0	human	marmoset	0.44670158	0.43589189	0.50871754	2	0.50871754	7293	0.438544799
MRPL50	0.736867785	0.707632499	0.586966357	0.677155547	0.707632499	0.586966357	0.736867785	0	macaque	marmoset	0.149767907	0.43589189	0.701471743	1	0.50871754	7293	0.438544799
MRPL50	0.736867785	0.707632499	0.586966357	0.677155547	0.707632499	0.586966357	0.736867785	0	marmoset	human	0.43589189	0.44670158	0.50871754	1	0.50871754	7293	0.438544799
MRPL50	0.736867785	0.707632499	0.586966357	0.677155547	0.707632499	0.586966357	0.736867785	0	macaque	human	0.149767907	0.44670158	0.380799934	1	0.50871754	7293	0.438544799
MRPL50	0.736867785	0.707632499	0.586966357	0.677155547	0.707632499	0.586966357	0.736867785	0	human	macaque	0.44670158	0.149767907	0.380799934	2	0.50871754	7293	0.438544799
MRPL50	0.736867785	0.707632499	0.586966357	0.677155547	0.707632499	0.586966357	0.736867785	0	marmoset	macaque	0.43589189	0.149767907	0.701471743	2	0.50871754	7293	0.438544799
MRPL51	0.831771142	0.776628619	0.968044006	0.858814589	0.831771142	0.776628619	0.968044006	0.333333333	macaque	human	0.138490922	0.367617491	0.317864741	1	0.465900473	6221	0.374082983
MRPL51	0.831771142	0.776628619	0.968044006	0.858814589	0.831771142	0.776628619	0.968044006	0.333333333	human	marmoset	0.367617491	0.093666845	0.465900473	2	0.465900473	6221	0.374082983
MRPL51	0.831771142	0.776628619	0.968044006	0.858814589	0.831771142	0.776628619	0.968044006	0.333333333	human	macaque	0.367617491	0.138490922	0.317864741	2	0.465900473	6221	0.374082983
MRPL51	0.831771142	0.776628619	0.968044006	0.858814589	0.831771142	0.776628619	0.968044006	0.333333333	marmoset	macaque	0.093666845	0.138490922	0.542074761	2	0.465900473	6221	0.374082983
MRPL51	0.831771142	0.776628619	0.968044006	0.858814589	0.831771142	0.776628619	0.968044006	0.333333333	marmoset	human	0.093666845	0.367617491	0.465900473	1	0.465900473	6221	0.374082983
MRPL51	0.831771142	0.776628619	0.968044006	0.858814589	0.831771142	0.776628619	0.968044006	0.333333333	macaque	marmoset	0.138490922	0.093666845	0.542074761	1	0.465900473	6221	0.374082983
MRPL52	0.723686154	0.682823996	0.754337976	0.720282709	0.723686154	0.682823996	0.754337976	0.333333333	marmoset	human	0.215595606	0.385638931	0.474448849	1	0.53450947	8009	0.481599519
MRPL52	0.723686154	0.682823996	0.754337976	0.720282709	0.723686154	0.682823996	0.754337976	0.333333333	marmoset	macaque	0.215595606	0.235502832	0.674829265	2	0.53450947	8009	0.481599519
MRPL52	0.723686154	0.682823996	0.754337976	0.720282709	0.723686154	0.682823996	0.754337976	0.333333333	human	macaque	0.385638931	0.235502832	0.53450947	2	0.53450947	8009	0.481599519
MRPL52	0.723686154	0.682823996	0.754337976	0.720282709	0.723686154	0.682823996	0.754337976	0.333333333	human	marmoset	0.385638931	0.215595606	0.474448849	2	0.53450947	8009	0.481599519
MRPL52	0.723686154	0.682823996	0.754337976	0.720282709	0.723686154	0.682823996	0.754337976	0.333333333	macaque	human	0.235502832	0.385638931	0.53450947	1	0.53450947	8009	0.481599519
MRPL52	0.723686154	0.682823996	0.754337976	0.720282709	0.723686154	0.682823996	0.754337976	0.333333333	macaque	marmoset	0.235502832	0.215595606	0.674829265	1	0.53450947	8009	0.481599519
MRPL53	0	0.527579233	0.736043721	0.421207651	0.527579233	0	0.736043721	0	macaque	human	0.325640782	0.042329396	0.452195406	1	0.452195406	5945	0.35748647
MRPL53	0	0.527579233	0.736043721	0.421207651	0.527579233	0	0.736043721	0	marmoset	human	0.156700148	0.042329396	0.351414854	1	0.452195406	5945	0.35748647
MRPL53	0	0.527579233	0.736043721	0.421207651	0.527579233	0	0.736043721	0	human	macaque	0.042329396	0.325640782	0.452195406	2	0.452195406	5945	0.35748647
MRPL53	0	0.527579233	0.736043721	0.421207651	0.527579233	0	0.736043721	0	human	marmoset	0.042329396	0.156700148	0.351414854	2	0.452195406	5945	0.35748647
MRPL53	0	0.527579233	0.736043721	0.421207651	0.527579233	0	0.736043721	0	marmoset	macaque	0.156700148	0.325640782	0.631787064	2	0.452195406	5945	0.35748647
MRPL53	0	0.527579233	0.736043721	0.421207651	0.527579233	0	0.736043721	0	macaque	marmoset	0.325640782	0.156700148	0.631787064	1	0.452195406	5945	0.35748647
MRPL54	0.824656759	0.879743593	0	0.568133451	0.824656759	0	0.879743593	0.333333333	macaque	marmoset	0.117313486	0.053268347	0.3770478	1	0.3770478	4532	0.272519543
MRPL54	0.824656759	0.879743593	0	0.568133451	0.824656759	0	0.879743593	0.333333333	macaque	human	0.117313486	0.226992577	0.408215365	1	0.3770478	4532	0.272519543
MRPL54	0.824656759	0.879743593	0	0.568133451	0.824656759	0	0.879743593	0.333333333	marmoset	macaque	0.053268347	0.117313486	0.3770478	2	0.3770478	4532	0.272519543
MRPL54	0.824656759	0.879743593	0	0.568133451	0.824656759	0	0.879743593	0.333333333	marmoset	human	0.053268347	0.226992577	0.280058224	1	0.3770478	4532	0.272519543
MRPL54	0.824656759	0.879743593	0	0.568133451	0.824656759	0	0.879743593	0.333333333	human	macaque	0.226992577	0.117313486	0.408215365	2	0.3770478	4532	0.272519543
MRPL54	0.824656759	0.879743593	0	0.568133451	0.824656759	0	0.879743593	0.333333333	human	marmoset	0.226992577	0.053268347	0.280058224	2	0.3770478	4532	0.272519543
MRPL55	0.864223144	0.760710021	0.637902096	0.75427842	0.760710021	0.637902096	0.864223144	0	marmoset	human	0.303644379	0.336831905	0.517061376	1	0.640510965	11338	0.681779916
MRPL55	0.864223144	0.760710021	0.637902096	0.75427842	0.760710021	0.637902096	0.864223144	0	macaque	marmoset	0.166990016	0.303644379	0.768427597	1	0.640510965	11338	0.681779916
MRPL55	0.864223144	0.760710021	0.637902096	0.75427842	0.760710021	0.637902096	0.864223144	0	marmoset	macaque	0.303644379	0.166990016	0.768427597	2	0.640510965	11338	0.681779916
MRPL55	0.864223144	0.760710021	0.637902096	0.75427842	0.760710021	0.637902096	0.864223144	0	human	macaque	0.336831905	0.166990016	0.640510965	2	0.640510965	11338	0.681779916
MRPL55	0.864223144	0.760710021	0.637902096	0.75427842	0.760710021	0.637902096	0.864223144	0	human	marmoset	0.336831905	0.303644379	0.517061376	2	0.640510965	11338	0.681779916
MRPL55	0.864223144	0.760710021	0.637902096	0.75427842	0.760710021	0.637902096	0.864223144	0	macaque	human	0.166990016	0.336831905	0.640510965	1	0.640510965	11338	0.681779916
MRPL57	0.644373527	0.661782	0.95147789	0.752544472	0.661782	0.644373527	0.95147789	0.333333333	human	marmoset	0.459319471	0.123272968	0.474152205	2	0.546094848	8338	0.501383043
MRPL57	0.644373527	0.661782	0.95147789	0.752544472	0.661782	0.644373527	0.95147789	0.333333333	macaque	human	0.314395077	0.459319471	0.546094848	1	0.546094848	8338	0.501383043
MRPL57	0.644373527	0.661782	0.95147789	0.752544472	0.661782	0.644373527	0.95147789	0.333333333	macaque	marmoset	0.314395077	0.123272968	0.636281268	1	0.546094848	8338	0.501383043
MRPL57	0.644373527	0.661782	0.95147789	0.752544472	0.661782	0.644373527	0.95147789	0.333333333	marmoset	macaque	0.123272968	0.314395077	0.636281268	2	0.546094848	8338	0.501383043
MRPL57	0.644373527	0.661782	0.95147789	0.752544472	0.661782	0.644373527	0.95147789	0.333333333	human	macaque	0.459319471	0.314395077	0.546094848	2	0.546094848	8338	0.501383043
MRPL57	0.644373527	0.661782	0.95147789	0.752544472	0.661782	0.644373527	0.95147789	0.333333333	marmoset	human	0.123272968	0.459319471	0.474152205	1	0.546094848	8338	0.501383043
MRPL58	0.749818883	0.768742113	0.584376257	0.700979084	0.749818883	0.584376257	0.768742113	0	macaque	human	0.163353617	0.243865303	0.568483436	1	0.660370282	11958	0.719061936
MRPL58	0.749818883	0.768742113	0.584376257	0.700979084	0.749818883	0.584376257	0.768742113	0	human	marmoset	0.243865303	0.408925098	0.660370282	2	0.660370282	11958	0.719061936
MRPL58	0.749818883	0.768742113	0.584376257	0.700979084	0.749818883	0.584376257	0.768742113	0	marmoset	macaque	0.408925098	0.163353617	0.796327641	2	0.660370282	11958	0.719061936
MRPL58	0.749818883	0.768742113	0.584376257	0.700979084	0.749818883	0.584376257	0.768742113	0	macaque	marmoset	0.163353617	0.408925098	0.796327641	1	0.660370282	11958	0.719061936
MRPL58	0.749818883	0.768742113	0.584376257	0.700979084	0.749818883	0.584376257	0.768742113	0	marmoset	human	0.408925098	0.243865303	0.660370282	1	0.660370282	11958	0.719061936
MRPL58	0.749818883	0.768742113	0.584376257	0.700979084	0.749818883	0.584376257	0.768742113	0	human	macaque	0.243865303	0.163353617	0.568483436	2	0.660370282	11958	0.719061936
MRPL9	0.867657533	0.73233813	0.638600143	0.746198602	0.73233813	0.638600143	0.867657533	0.333333333	human	marmoset	0.282555869	0.235415415	0.466327016	2	0.585243775	9573	0.575646422
MRPL9	0.867657533	0.73233813	0.638600143	0.746198602	0.73233813	0.638600143	0.867657533	0.333333333	marmoset	human	0.235415415	0.282555869	0.466327016	1	0.585243775	9573	0.575646422
MRPL9	0.867657533	0.73233813	0.638600143	0.746198602	0.73233813	0.638600143	0.867657533	0.333333333	macaque	human	0.203700125	0.282555869	0.585243775	1	0.585243775	9573	0.575646422
MRPL9	0.867657533	0.73233813	0.638600143	0.746198602	0.73233813	0.638600143	0.867657533	0.333333333	marmoset	macaque	0.235415415	0.203700125	0.803844812	2	0.585243775	9573	0.575646422
MRPL9	0.867657533	0.73233813	0.638600143	0.746198602	0.73233813	0.638600143	0.867657533	0.333333333	human	macaque	0.282555869	0.203700125	0.585243775	2	0.585243775	9573	0.575646422
MRPL9	0.867657533	0.73233813	0.638600143	0.746198602	0.73233813	0.638600143	0.867657533	0.333333333	macaque	marmoset	0.203700125	0.235415415	0.803844812	1	0.585243775	9573	0.575646422
MRPS10	0.568750227	0.547584501	0.539831627	0.552055452	0.547584501	0.539831627	0.568750227	0	human	marmoset	0.364846336	0.345609293	0.596017828	2	0.596017828	9892	0.594828623
MRPS10	0.568750227	0.547584501	0.539831627	0.552055452	0.547584501	0.539831627	0.568750227	0	marmoset	macaque	0.345609293	0.324683684	0.763696692	2	0.596017828	9892	0.594828623
MRPS10	0.568750227	0.547584501	0.539831627	0.552055452	0.547584501	0.539831627	0.568750227	0	macaque	human	0.324683684	0.364846336	0.468557847	1	0.596017828	9892	0.594828623
MRPS10	0.568750227	0.547584501	0.539831627	0.552055452	0.547584501	0.539831627	0.568750227	0	human	macaque	0.364846336	0.324683684	0.468557847	2	0.596017828	9892	0.594828623
MRPS10	0.568750227	0.547584501	0.539831627	0.552055452	0.547584501	0.539831627	0.568750227	0	macaque	marmoset	0.324683684	0.345609293	0.763696692	1	0.596017828	9892	0.594828623
MRPS10	0.568750227	0.547584501	0.539831627	0.552055452	0.547584501	0.539831627	0.568750227	0	marmoset	human	0.345609293	0.364846336	0.596017828	1	0.596017828	9892	0.594828623
MRPS11	0.66674759	0.651973134	0.511761502	0.610160742	0.651973134	0.511761502	0.66674759	0	marmoset	macaque	0.518794409	0.455892199	0.814339718	2	0.691957284	12897	0.775526158
MRPS11	0.66674759	0.651973134	0.511761502	0.610160742	0.651973134	0.511761502	0.66674759	0	human	macaque	0.566328984	0.455892199	0.691957284	2	0.691957284	12897	0.775526158
MRPS11	0.66674759	0.651973134	0.511761502	0.610160742	0.651973134	0.511761502	0.66674759	0	macaque	marmoset	0.455892199	0.518794409	0.814339718	1	0.691957284	12897	0.775526158
MRPS11	0.66674759	0.651973134	0.511761502	0.610160742	0.651973134	0.511761502	0.66674759	0	marmoset	human	0.518794409	0.566328984	0.636219689	1	0.691957284	12897	0.775526158
MRPS11	0.66674759	0.651973134	0.511761502	0.610160742	0.651973134	0.511761502	0.66674759	0	macaque	human	0.455892199	0.566328984	0.691957284	1	0.691957284	12897	0.775526158
MRPS11	0.66674759	0.651973134	0.511761502	0.610160742	0.651973134	0.511761502	0.66674759	0	human	marmoset	0.566328984	0.518794409	0.636219689	2	0.691957284	12897	0.775526158
MRPS12	0.88323817	0.73506476	0.880316274	0.832873068	0.880316274	0.73506476	0.88323817	0	marmoset	human	0.130627501	0.202171964	0.375145983	1	0.473262213	6400	0.384846663
MRPS12	0.88323817	0.73506476	0.880316274	0.832873068	0.880316274	0.73506476	0.88323817	0	macaque	human	0.165345953	0.202171964	0.473262213	1	0.473262213	6400	0.384846663
MRPS12	0.88323817	0.73506476	0.880316274	0.832873068	0.880316274	0.73506476	0.88323817	0	macaque	marmoset	0.165345953	0.130627501	0.685198285	1	0.473262213	6400	0.384846663
MRPS12	0.88323817	0.73506476	0.880316274	0.832873068	0.880316274	0.73506476	0.88323817	0	human	macaque	0.202171964	0.165345953	0.473262213	2	0.473262213	6400	0.384846663
MRPS12	0.88323817	0.73506476	0.880316274	0.832873068	0.880316274	0.73506476	0.88323817	0	human	marmoset	0.202171964	0.130627501	0.375145983	2	0.473262213	6400	0.384846663
MRPS12	0.88323817	0.73506476	0.880316274	0.832873068	0.880316274	0.73506476	0.88323817	0	marmoset	macaque	0.130627501	0.165345953	0.685198285	2	0.473262213	6400	0.384846663
MRPS14	0.761231826	0.628190196	0.538830639	0.642750887	0.628190196	0.538830639	0.761231826	0	marmoset	macaque	0.314089418	0.22529182	0.779683658	2	0.505197347	7192	0.432471437
MRPS14	0.761231826	0.628190196	0.538830639	0.642750887	0.628190196	0.538830639	0.761231826	0	marmoset	human	0.314089418	0.324091534	0.505197347	1	0.505197347	7192	0.432471437
MRPS14	0.761231826	0.628190196	0.538830639	0.642750887	0.628190196	0.538830639	0.761231826	0	human	macaque	0.324091534	0.22529182	0.423920469	2	0.505197347	7192	0.432471437
MRPS14	0.761231826	0.628190196	0.538830639	0.642750887	0.628190196	0.538830639	0.761231826	0	macaque	marmoset	0.22529182	0.314089418	0.779683658	1	0.505197347	7192	0.432471437
MRPS14	0.761231826	0.628190196	0.538830639	0.642750887	0.628190196	0.538830639	0.761231826	0	human	marmoset	0.324091534	0.314089418	0.505197347	2	0.505197347	7192	0.432471437
MRPS14	0.761231826	0.628190196	0.538830639	0.642750887	0.628190196	0.538830639	0.761231826	0	macaque	human	0.22529182	0.324091534	0.423920469	1	0.505197347	7192	0.432471437
MRPS15	0.792558428	0.619894115	0.612984768	0.67514577	0.619894115	0.612984768	0.792558428	0	marmoset	human	0.354376159	0.394481282	0.502109979	1	0.633813401	11129	0.669212267
MRPS15	0.792558428	0.619894115	0.612984768	0.67514577	0.619894115	0.612984768	0.792558428	0	marmoset	macaque	0.354376159	0.485604239	0.787471062	2	0.633813401	11129	0.669212267
MRPS15	0.792558428	0.619894115	0.612984768	0.67514577	0.619894115	0.612984768	0.792558428	0	human	marmoset	0.394481282	0.354376159	0.502109979	2	0.633813401	11129	0.669212267
MRPS15	0.792558428	0.619894115	0.612984768	0.67514577	0.619894115	0.612984768	0.792558428	0	macaque	human	0.485604239	0.394481282	0.633813401	1	0.633813401	11129	0.669212267
MRPS15	0.792558428	0.619894115	0.612984768	0.67514577	0.619894115	0.612984768	0.792558428	0	human	macaque	0.394481282	0.485604239	0.633813401	2	0.633813401	11129	0.669212267
MRPS15	0.792558428	0.619894115	0.612984768	0.67514577	0.619894115	0.612984768	0.792558428	0	macaque	marmoset	0.485604239	0.354376159	0.787471062	1	0.633813401	11129	0.669212267
MRPS16	0.577098833	0.598532067	0	0.391876967	0.577098833	0	0.598532067	0	marmoset	human	0.106797715	0.61385063	0.693080584	1	0.693080584	12923	0.777089597
MRPS16	0.577098833	0.598532067	0	0.391876967	0.577098833	0	0.598532067	0	human	macaque	0.61385063	0.451179084	0.608748682	2	0.693080584	12923	0.777089597
MRPS16	0.577098833	0.598532067	0	0.391876967	0.577098833	0	0.598532067	0	human	marmoset	0.61385063	0.106797715	0.693080584	2	0.693080584	12923	0.777089597
MRPS16	0.577098833	0.598532067	0	0.391876967	0.577098833	0	0.598532067	0	marmoset	macaque	0.106797715	0.451179084	0.793010844	2	0.693080584	12923	0.777089597
MRPS16	0.577098833	0.598532067	0	0.391876967	0.577098833	0	0.598532067	0	macaque	human	0.451179084	0.61385063	0.608748682	1	0.693080584	12923	0.777089597
MRPS16	0.577098833	0.598532067	0	0.391876967	0.577098833	0	0.598532067	0	macaque	marmoset	0.451179084	0.106797715	0.793010844	1	0.693080584	12923	0.777089597
MRPS18A	0.838755204	0.589141475	0.479484566	0.635793749	0.589141475	0.479484566	0.838755204	0	macaque	marmoset	0.27817145	0.31622582	0.702958981	1	0.37844913	4556	0.273962718
MRPS18A	0.838755204	0.589141475	0.479484566	0.635793749	0.589141475	0.479484566	0.838755204	0	human	marmoset	0.258240132	0.31622582	0.309892967	2	0.37844913	4556	0.273962718
MRPS18A	0.838755204	0.589141475	0.479484566	0.635793749	0.589141475	0.479484566	0.838755204	0	human	macaque	0.258240132	0.27817145	0.37844913	2	0.37844913	4556	0.273962718
MRPS18A	0.838755204	0.589141475	0.479484566	0.635793749	0.589141475	0.479484566	0.838755204	0	marmoset	macaque	0.31622582	0.27817145	0.702958981	2	0.37844913	4556	0.273962718
MRPS18A	0.838755204	0.589141475	0.479484566	0.635793749	0.589141475	0.479484566	0.838755204	0	marmoset	human	0.31622582	0.258240132	0.309892967	1	0.37844913	4556	0.273962718
MRPS18A	0.838755204	0.589141475	0.479484566	0.635793749	0.589141475	0.479484566	0.838755204	0	macaque	human	0.27817145	0.258240132	0.37844913	1	0.37844913	4556	0.273962718
MRPS18B	0.70744548	0.65755212	0.61387035	0.65962265	0.65755212	0.61387035	0.70744548	0	marmoset	macaque	0.173059768	0.172923905	0.653081937	2	0.450955546	5915	0.355682502
MRPS18B	0.70744548	0.65755212	0.61387035	0.65962265	0.65755212	0.61387035	0.70744548	0	human	marmoset	0.207103281	0.173059768	0.450955546	2	0.450955546	5915	0.355682502
MRPS18B	0.70744548	0.65755212	0.61387035	0.65962265	0.65755212	0.61387035	0.70744548	0	macaque	human	0.172923905	0.207103281	0.384375619	1	0.450955546	5915	0.355682502
MRPS18B	0.70744548	0.65755212	0.61387035	0.65962265	0.65755212	0.61387035	0.70744548	0	macaque	marmoset	0.172923905	0.173059768	0.653081937	1	0.450955546	5915	0.355682502
MRPS18B	0.70744548	0.65755212	0.61387035	0.65962265	0.65755212	0.61387035	0.70744548	0	human	macaque	0.207103281	0.172923905	0.384375619	2	0.450955546	5915	0.355682502
MRPS18B	0.70744548	0.65755212	0.61387035	0.65962265	0.65755212	0.61387035	0.70744548	0	marmoset	human	0.173059768	0.207103281	0.450955546	1	0.450955546	5915	0.355682502
MRPS18C	0.442778704	0.577456097	0.553260337	0.524498379	0.553260337	0.442778704	0.577456097	0	human	macaque	0.430462391	0.327710422	0.516923797	2	0.554834487	8606	0.517498497
MRPS18C	0.442778704	0.577456097	0.553260337	0.524498379	0.553260337	0.442778704	0.577456097	0	marmoset	macaque	0.442435779	0.327710422	0.74013007	2	0.554834487	8606	0.517498497
MRPS18C	0.442778704	0.577456097	0.553260337	0.524498379	0.553260337	0.442778704	0.577456097	0	human	marmoset	0.430462391	0.442435779	0.554834487	2	0.554834487	8606	0.517498497
MRPS18C	0.442778704	0.577456097	0.553260337	0.524498379	0.553260337	0.442778704	0.577456097	0	macaque	human	0.327710422	0.430462391	0.516923797	1	0.554834487	8606	0.517498497
MRPS18C	0.442778704	0.577456097	0.553260337	0.524498379	0.553260337	0.442778704	0.577456097	0	marmoset	human	0.442435779	0.430462391	0.554834487	1	0.554834487	8606	0.517498497
MRPS18C	0.442778704	0.577456097	0.553260337	0.524498379	0.553260337	0.442778704	0.577456097	0	macaque	marmoset	0.327710422	0.442435779	0.74013007	1	0.554834487	8606	0.517498497
MRPS2	0.813681438	0	0.907056289	0.573579243	0.813681438	0	0.907056289	0.333333333	marmoset	human	0.17775959	0.128565576	0.51708397	1	0.531431729	7934	0.477089597
MRPS2	0.813681438	0	0.907056289	0.573579243	0.813681438	0	0.907056289	0.333333333	macaque	marmoset	0.063928127	0.17775959	0.698912622	1	0.531431729	7934	0.477089597
MRPS2	0.813681438	0	0.907056289	0.573579243	0.813681438	0	0.907056289	0.333333333	human	marmoset	0.128565576	0.17775959	0.51708397	2	0.531431729	7934	0.477089597
MRPS2	0.813681438	0	0.907056289	0.573579243	0.813681438	0	0.907056289	0.333333333	macaque	human	0.063928127	0.128565576	0.531431729	1	0.531431729	7934	0.477089597
MRPS2	0.813681438	0	0.907056289	0.573579243	0.813681438	0	0.907056289	0.333333333	marmoset	macaque	0.17775959	0.063928127	0.698912622	2	0.531431729	7934	0.477089597
MRPS2	0.813681438	0	0.907056289	0.573579243	0.813681438	0	0.907056289	0.333333333	human	macaque	0.128565576	0.063928127	0.531431729	2	0.531431729	7934	0.477089597
MRPS21	0.554868661	0.646135318	0.524638955	0.575214311	0.554868661	0.524638955	0.646135318	0	marmoset	macaque	0.680486696	0.560350527	0.837120835	2	0.668815293	12220	0.734816597
MRPS21	0.554868661	0.646135318	0.524638955	0.575214311	0.554868661	0.524638955	0.646135318	0	macaque	marmoset	0.560350527	0.680486696	0.837120835	1	0.668815293	12220	0.734816597
MRPS21	0.554868661	0.646135318	0.524638955	0.575214311	0.554868661	0.524638955	0.646135318	0	macaque	human	0.560350527	0.751161399	0.668815293	1	0.668815293	12220	0.734816597
MRPS21	0.554868661	0.646135318	0.524638955	0.575214311	0.554868661	0.524638955	0.646135318	0	human	marmoset	0.751161399	0.680486696	0.630672899	2	0.668815293	12220	0.734816597
MRPS21	0.554868661	0.646135318	0.524638955	0.575214311	0.554868661	0.524638955	0.646135318	0	marmoset	human	0.680486696	0.751161399	0.630672899	1	0.668815293	12220	0.734816597
MRPS21	0.554868661	0.646135318	0.524638955	0.575214311	0.554868661	0.524638955	0.646135318	0	human	macaque	0.751161399	0.560350527	0.668815293	2	0.668815293	12220	0.734816597
MRPS22	0.684016071	0.516767081	0.673544195	0.624775782	0.673544195	0.516767081	0.684016071	0	human	marmoset	0.547503666	0.481379863	0.551366189	2	0.551366189	8518	0.512206855
MRPS22	0.684016071	0.516767081	0.673544195	0.624775782	0.673544195	0.516767081	0.684016071	0	macaque	marmoset	0.574752571	0.481379863	0.78032901	1	0.551366189	8518	0.512206855
MRPS22	0.684016071	0.516767081	0.673544195	0.624775782	0.673544195	0.516767081	0.684016071	0	macaque	human	0.574752571	0.547503666	0.314136246	1	0.551366189	8518	0.512206855
MRPS22	0.684016071	0.516767081	0.673544195	0.624775782	0.673544195	0.516767081	0.684016071	0	marmoset	human	0.481379863	0.547503666	0.551366189	1	0.551366189	8518	0.512206855
MRPS22	0.684016071	0.516767081	0.673544195	0.624775782	0.673544195	0.516767081	0.684016071	0	marmoset	macaque	0.481379863	0.574752571	0.78032901	2	0.551366189	8518	0.512206855
MRPS22	0.684016071	0.516767081	0.673544195	0.624775782	0.673544195	0.516767081	0.684016071	0	human	macaque	0.547503666	0.574752571	0.314136246	2	0.551366189	8518	0.512206855
MRPS23	0.697588152	0.687658659	0.673908481	0.686385097	0.687658659	0.673908481	0.697588152	0	macaque	human	0.279241209	0.40463913	0.420361594	1	0.470304996	6335	0.380938064
MRPS23	0.697588152	0.687658659	0.673908481	0.686385097	0.687658659	0.673908481	0.697588152	0	human	marmoset	0.40463913	0.522842662	0.470304996	2	0.470304996	6335	0.380938064
MRPS23	0.697588152	0.687658659	0.673908481	0.686385097	0.687658659	0.673908481	0.697588152	0	marmoset	human	0.522842662	0.40463913	0.470304996	1	0.470304996	6335	0.380938064
MRPS23	0.697588152	0.687658659	0.673908481	0.686385097	0.687658659	0.673908481	0.697588152	0	human	macaque	0.40463913	0.279241209	0.420361594	2	0.470304996	6335	0.380938064
MRPS23	0.697588152	0.687658659	0.673908481	0.686385097	0.687658659	0.673908481	0.697588152	0	marmoset	macaque	0.522842662	0.279241209	0.745127726	2	0.470304996	6335	0.380938064
MRPS23	0.697588152	0.687658659	0.673908481	0.686385097	0.687658659	0.673908481	0.697588152	0	macaque	marmoset	0.279241209	0.522842662	0.745127726	1	0.470304996	6335	0.380938064
MRPS24	0.832912896	0.707000095	0.597584922	0.712499305	0.707000095	0.597584922	0.832912896	0	human	macaque	0.462769824	0.300603164	0.535235377	2	0.535235377	8026	0.482621768
MRPS24	0.832912896	0.707000095	0.597584922	0.712499305	0.707000095	0.597584922	0.832912896	0	human	marmoset	0.462769824	0.327743377	0.36117625	2	0.535235377	8026	0.482621768
MRPS24	0.832912896	0.707000095	0.597584922	0.712499305	0.707000095	0.597584922	0.832912896	0	macaque	human	0.300603164	0.462769824	0.535235377	1	0.535235377	8026	0.482621768
MRPS24	0.832912896	0.707000095	0.597584922	0.712499305	0.707000095	0.597584922	0.832912896	0	macaque	marmoset	0.300603164	0.327743377	0.702186511	1	0.535235377	8026	0.482621768
MRPS24	0.832912896	0.707000095	0.597584922	0.712499305	0.707000095	0.597584922	0.832912896	0	marmoset	macaque	0.327743377	0.300603164	0.702186511	2	0.535235377	8026	0.482621768
MRPS24	0.832912896	0.707000095	0.597584922	0.712499305	0.707000095	0.597584922	0.832912896	0	marmoset	human	0.327743377	0.462769824	0.36117625	1	0.535235377	8026	0.482621768
MRPS25	0.459233166	0.573366265	0.527537591	0.520045674	0.527537591	0.459233166	0.573366265	0	macaque	marmoset	0.657570032	0.546633154	0.785226994	1	0.599602592	10004	0.60156344
MRPS25	0.459233166	0.573366265	0.527537591	0.520045674	0.527537591	0.459233166	0.573366265	0	marmoset	human	0.546633154	0.860197785	0.577101979	1	0.599602592	10004	0.60156344
MRPS25	0.459233166	0.573366265	0.527537591	0.520045674	0.527537591	0.459233166	0.573366265	0	human	marmoset	0.860197785	0.546633154	0.577101979	2	0.599602592	10004	0.60156344
MRPS25	0.459233166	0.573366265	0.527537591	0.520045674	0.527537591	0.459233166	0.573366265	0	marmoset	macaque	0.546633154	0.657570032	0.785226994	2	0.599602592	10004	0.60156344
MRPS25	0.459233166	0.573366265	0.527537591	0.520045674	0.527537591	0.459233166	0.573366265	0	macaque	human	0.657570032	0.860197785	0.599602592	1	0.599602592	10004	0.60156344
MRPS25	0.459233166	0.573366265	0.527537591	0.520045674	0.527537591	0.459233166	0.573366265	0	human	macaque	0.860197785	0.657570032	0.599602592	2	0.599602592	10004	0.60156344
MRPS26	0.768377404	0.644533262	0.656891968	0.689934212	0.656891968	0.644533262	0.768377404	0	macaque	marmoset	0.182654976	0.214235326	0.671029359	1	0.506200184	7224	0.43439567
MRPS26	0.768377404	0.644533262	0.656891968	0.689934212	0.656891968	0.644533262	0.768377404	0	macaque	human	0.182654976	0.397662989	0.488819396	1	0.506200184	7224	0.43439567
MRPS26	0.768377404	0.644533262	0.656891968	0.689934212	0.656891968	0.644533262	0.768377404	0	human	marmoset	0.397662989	0.214235326	0.506200184	2	0.506200184	7224	0.43439567
MRPS26	0.768377404	0.644533262	0.656891968	0.689934212	0.656891968	0.644533262	0.768377404	0	human	macaque	0.397662989	0.182654976	0.488819396	2	0.506200184	7224	0.43439567
MRPS26	0.768377404	0.644533262	0.656891968	0.689934212	0.656891968	0.644533262	0.768377404	0	marmoset	human	0.214235326	0.397662989	0.506200184	1	0.506200184	7224	0.43439567
MRPS26	0.768377404	0.644533262	0.656891968	0.689934212	0.656891968	0.644533262	0.768377404	0	marmoset	macaque	0.214235326	0.182654976	0.671029359	2	0.506200184	7224	0.43439567
MRPS27	0.315841471	0.461799569	0.377611827	0.385084289	0.377611827	0.315841471	0.461799569	0	human	marmoset	0.685046076	0.944630419	0.473441726	2	0.473441726	6403	0.38502706
MRPS27	0.315841471	0.461799569	0.377611827	0.385084289	0.377611827	0.315841471	0.461799569	0	macaque	human	0.631376762	0.685046076	0.408814528	1	0.473441726	6403	0.38502706
MRPS27	0.315841471	0.461799569	0.377611827	0.385084289	0.377611827	0.315841471	0.461799569	0	marmoset	human	0.944630419	0.685046076	0.473441726	1	0.473441726	6403	0.38502706
MRPS27	0.315841471	0.461799569	0.377611827	0.385084289	0.377611827	0.315841471	0.461799569	0	marmoset	macaque	0.944630419	0.631376762	0.606427518	2	0.473441726	6403	0.38502706
MRPS27	0.315841471	0.461799569	0.377611827	0.385084289	0.377611827	0.315841471	0.461799569	0	macaque	marmoset	0.631376762	0.944630419	0.606427518	1	0.473441726	6403	0.38502706
MRPS27	0.315841471	0.461799569	0.377611827	0.385084289	0.377611827	0.315841471	0.461799569	0	human	macaque	0.685046076	0.631376762	0.408814528	2	0.473441726	6403	0.38502706
MRPS28	0.248998276	0.284042376	0.416032819	0.316357824	0.284042376	0.248998276	0.416032819	0	human	marmoset	0.646153339	0.806678595	0.209601762	2	0.209601762	2537	0.152555622
MRPS28	0.248998276	0.284042376	0.416032819	0.316357824	0.284042376	0.248998276	0.416032819	0	marmoset	macaque	0.806678595	0.683657109	0.538017648	2	0.209601762	2537	0.152555622
MRPS28	0.248998276	0.284042376	0.416032819	0.316357824	0.284042376	0.248998276	0.416032819	0	marmoset	human	0.806678595	0.646153339	0.209601762	1	0.209601762	2537	0.152555622
MRPS28	0.248998276	0.284042376	0.416032819	0.316357824	0.284042376	0.248998276	0.416032819	0	human	macaque	0.646153339	0.683657109	0.198949573	2	0.209601762	2537	0.152555622
MRPS28	0.248998276	0.284042376	0.416032819	0.316357824	0.284042376	0.248998276	0.416032819	0	macaque	marmoset	0.683657109	0.806678595	0.538017648	1	0.209601762	2537	0.152555622
MRPS28	0.248998276	0.284042376	0.416032819	0.316357824	0.284042376	0.248998276	0.416032819	0	macaque	human	0.683657109	0.646153339	0.198949573	1	0.209601762	2537	0.152555622
MRPS30	0.544272779	0.544911647	0.523123738	0.537436055	0.544272779	0.523123738	0.544911647	0	marmoset	macaque	0.578591252	0.324936751	0.765093646	2	0.659112651	11921	0.716837041
MRPS30	0.544272779	0.544911647	0.523123738	0.537436055	0.544272779	0.523123738	0.544911647	0	marmoset	human	0.578591252	0.614467072	0.659112651	1	0.659112651	11921	0.716837041
MRPS30	0.544272779	0.544911647	0.523123738	0.537436055	0.544272779	0.523123738	0.544911647	0	macaque	marmoset	0.324936751	0.578591252	0.765093646	1	0.659112651	11921	0.716837041
MRPS30	0.544272779	0.544911647	0.523123738	0.537436055	0.544272779	0.523123738	0.544911647	0	macaque	human	0.324936751	0.614467072	0.610220884	1	0.659112651	11921	0.716837041
MRPS30	0.544272779	0.544911647	0.523123738	0.537436055	0.544272779	0.523123738	0.544911647	0	human	marmoset	0.614467072	0.578591252	0.659112651	2	0.659112651	11921	0.716837041
MRPS30	0.544272779	0.544911647	0.523123738	0.537436055	0.544272779	0.523123738	0.544911647	0	human	macaque	0.614467072	0.324936751	0.610220884	2	0.659112651	11921	0.716837041
MRPS31	0.369356005	0.457579492	0.470153919	0.432363139	0.457579492	0.369356005	0.470153919	0	human	macaque	0.763543481	0.838030699	0.481233282	2	0.605140871	10173	0.611725797
MRPS31	0.369356005	0.457579492	0.470153919	0.432363139	0.457579492	0.369356005	0.470153919	0	marmoset	macaque	0.868772875	0.838030699	0.75844505	2	0.605140871	10173	0.611725797
MRPS31	0.369356005	0.457579492	0.470153919	0.432363139	0.457579492	0.369356005	0.470153919	0	human	marmoset	0.763543481	0.868772875	0.605140871	2	0.605140871	10173	0.611725797
MRPS31	0.369356005	0.457579492	0.470153919	0.432363139	0.457579492	0.369356005	0.470153919	0	marmoset	human	0.868772875	0.763543481	0.605140871	1	0.605140871	10173	0.611725797
MRPS31	0.369356005	0.457579492	0.470153919	0.432363139	0.457579492	0.369356005	0.470153919	0	macaque	human	0.838030699	0.763543481	0.481233282	1	0.605140871	10173	0.611725797
MRPS31	0.369356005	0.457579492	0.470153919	0.432363139	0.457579492	0.369356005	0.470153919	0	macaque	marmoset	0.838030699	0.868772875	0.75844505	1	0.605140871	10173	0.611725797
MRPS33	0.568232618	0.753159261	0.618503217	0.646631699	0.618503217	0.568232618	0.753159261	0	human	marmoset	0.35298898	0.430088697	0.632055041	2	0.632055041	11055	0.664762477
MRPS33	0.568232618	0.753159261	0.618503217	0.646631699	0.618503217	0.568232618	0.753159261	0	marmoset	human	0.430088697	0.35298898	0.632055041	1	0.632055041	11055	0.664762477
MRPS33	0.568232618	0.753159261	0.618503217	0.646631699	0.618503217	0.568232618	0.753159261	0	macaque	marmoset	0.197334033	0.430088697	0.822890704	1	0.632055041	11055	0.664762477
MRPS33	0.568232618	0.753159261	0.618503217	0.646631699	0.618503217	0.568232618	0.753159261	0	human	macaque	0.35298898	0.197334033	0.60059577	2	0.632055041	11055	0.664762477
MRPS33	0.568232618	0.753159261	0.618503217	0.646631699	0.618503217	0.568232618	0.753159261	0	macaque	human	0.197334033	0.35298898	0.60059577	1	0.632055041	11055	0.664762477
MRPS33	0.568232618	0.753159261	0.618503217	0.646631699	0.618503217	0.568232618	0.753159261	0	marmoset	macaque	0.430088697	0.197334033	0.822890704	2	0.632055041	11055	0.664762477
MRPS34	0.812350192	0.662036515	0.611376514	0.695254407	0.662036515	0.611376514	0.812350192	0	marmoset	human	0.403618583	0.284197096	0.424193688	1	0.460503201	6133	0.368791341
MRPS34	0.812350192	0.662036515	0.611376514	0.695254407	0.662036515	0.611376514	0.812350192	0	macaque	marmoset	0.25571489	0.403618583	0.730742796	1	0.460503201	6133	0.368791341
MRPS34	0.812350192	0.662036515	0.611376514	0.695254407	0.662036515	0.611376514	0.812350192	0	human	marmoset	0.284197096	0.403618583	0.424193688	2	0.460503201	6133	0.368791341
MRPS34	0.812350192	0.662036515	0.611376514	0.695254407	0.662036515	0.611376514	0.812350192	0	marmoset	macaque	0.403618583	0.25571489	0.730742796	2	0.460503201	6133	0.368791341
MRPS34	0.812350192	0.662036515	0.611376514	0.695254407	0.662036515	0.611376514	0.812350192	0	human	macaque	0.284197096	0.25571489	0.460503201	2	0.460503201	6133	0.368791341
MRPS34	0.812350192	0.662036515	0.611376514	0.695254407	0.662036515	0.611376514	0.812350192	0	macaque	human	0.25571489	0.284197096	0.460503201	1	0.460503201	6133	0.368791341
MRPS35	0.503109877	0.464764013	0.411280965	0.459718285	0.464764013	0.411280965	0.503109877	0	human	macaque	0.759250663	0.823613582	0.63119395	2	0.714826287	13553	0.81497294
MRPS35	0.503109877	0.464764013	0.411280965	0.459718285	0.464764013	0.411280965	0.503109877	0	marmoset	macaque	1.073984302	0.823613582	0.812636081	2	0.714826287	13553	0.81497294
MRPS35	0.503109877	0.464764013	0.411280965	0.459718285	0.464764013	0.411280965	0.503109877	0	marmoset	human	1.073984302	0.759250663	0.714826287	1	0.714826287	13553	0.81497294
MRPS35	0.503109877	0.464764013	0.411280965	0.459718285	0.464764013	0.411280965	0.503109877	0	human	marmoset	0.759250663	1.073984302	0.714826287	2	0.714826287	13553	0.81497294
MRPS35	0.503109877	0.464764013	0.411280965	0.459718285	0.464764013	0.411280965	0.503109877	0	macaque	human	0.823613582	0.759250663	0.63119395	1	0.714826287	13553	0.81497294
MRPS35	0.503109877	0.464764013	0.411280965	0.459718285	0.464764013	0.411280965	0.503109877	0	macaque	marmoset	0.823613582	1.073984302	0.812636081	1	0.714826287	13553	0.81497294
MRPS36	0.640139453	0.655364499	0.583038584	0.626180845	0.640139453	0.583038584	0.655364499	0	macaque	human	0.412996793	0.542147373	0.594378811	1	0.682843898	12628	0.759350571
MRPS36	0.640139453	0.655364499	0.583038584	0.626180845	0.640139453	0.583038584	0.655364499	0	human	macaque	0.542147373	0.412996793	0.594378811	2	0.682843898	12628	0.759350571
MRPS36	0.640139453	0.655364499	0.583038584	0.626180845	0.640139453	0.583038584	0.655364499	0	marmoset	macaque	0.429170888	0.412996793	0.789856141	2	0.682843898	12628	0.759350571
MRPS36	0.640139453	0.655364499	0.583038584	0.626180845	0.640139453	0.583038584	0.655364499	0	human	marmoset	0.542147373	0.429170888	0.682843898	2	0.682843898	12628	0.759350571
MRPS36	0.640139453	0.655364499	0.583038584	0.626180845	0.640139453	0.583038584	0.655364499	0	macaque	marmoset	0.412996793	0.429170888	0.789856141	1	0.682843898	12628	0.759350571
MRPS36	0.640139453	0.655364499	0.583038584	0.626180845	0.640139453	0.583038584	0.655364499	0	marmoset	human	0.429170888	0.542147373	0.682843898	1	0.682843898	12628	0.759350571
MRPS5	0.454756744	0.465814789	0.475615837	0.46539579	0.465814789	0.454756744	0.475615837	0	marmoset	human	0.937764297	0.960133491	0.665653104	1	0.665653104	12117	0.728622971
MRPS5	0.454756744	0.465814789	0.475615837	0.46539579	0.465814789	0.454756744	0.475615837	0	human	macaque	0.960133491	0.898122952	0.579313383	2	0.665653104	12117	0.728622971
MRPS5	0.454756744	0.465814789	0.475615837	0.46539579	0.465814789	0.454756744	0.475615837	0	marmoset	macaque	0.937764297	0.898122952	0.808821193	2	0.665653104	12117	0.728622971
MRPS5	0.454756744	0.465814789	0.475615837	0.46539579	0.465814789	0.454756744	0.475615837	0	macaque	human	0.898122952	0.960133491	0.579313383	1	0.665653104	12117	0.728622971
MRPS5	0.454756744	0.465814789	0.475615837	0.46539579	0.465814789	0.454756744	0.475615837	0	human	marmoset	0.960133491	0.937764297	0.665653104	2	0.665653104	12117	0.728622971
MRPS5	0.454756744	0.465814789	0.475615837	0.46539579	0.465814789	0.454756744	0.475615837	0	macaque	marmoset	0.898122952	0.937764297	0.808821193	1	0.665653104	12117	0.728622971
MRPS6	0.469364108	0.357739037	0.519109077	0.448737407	0.469364108	0.357739037	0.519109077	0	human	marmoset	1.009603259	0.998047695	0.672796403	2	0.672796403	12350	0.742633794
MRPS6	0.469364108	0.357739037	0.519109077	0.448737407	0.469364108	0.357739037	0.519109077	0	macaque	marmoset	1.172122844	0.998047695	0.686715596	1	0.672796403	12350	0.742633794
MRPS6	0.469364108	0.357739037	0.519109077	0.448737407	0.469364108	0.357739037	0.519109077	0	human	macaque	1.009603259	1.172122844	0.45691354	2	0.672796403	12350	0.742633794
MRPS6	0.469364108	0.357739037	0.519109077	0.448737407	0.469364108	0.357739037	0.519109077	0	marmoset	macaque	0.998047695	1.172122844	0.686715596	2	0.672796403	12350	0.742633794
MRPS6	0.469364108	0.357739037	0.519109077	0.448737407	0.469364108	0.357739037	0.519109077	0	marmoset	human	0.998047695	1.009603259	0.672796403	1	0.672796403	12350	0.742633794
MRPS6	0.469364108	0.357739037	0.519109077	0.448737407	0.469364108	0.357739037	0.519109077	0	macaque	human	1.172122844	1.009603259	0.45691354	1	0.672796403	12350	0.742633794
MRPS7	0.785760014	0	0.89464014	0.560133385	0.785760014	0	0.89464014	0	macaque	marmoset	0.123785666	0.212003857	0.785556709	1	0.529894849	7882	0.473962718
MRPS7	0.785760014	0	0.89464014	0.560133385	0.785760014	0	0.89464014	0	marmoset	macaque	0.212003857	0.123785666	0.785556709	2	0.529894849	7882	0.473962718
MRPS7	0.785760014	0	0.89464014	0.560133385	0.785760014	0	0.89464014	0	human	marmoset	0.362826982	0.212003857	0.513081183	2	0.529894849	7882	0.473962718
MRPS7	0.785760014	0	0.89464014	0.560133385	0.785760014	0	0.89464014	0	macaque	human	0.123785666	0.362826982	0.529894849	1	0.529894849	7882	0.473962718
MRPS7	0.785760014	0	0.89464014	0.560133385	0.785760014	0	0.89464014	0	human	macaque	0.362826982	0.123785666	0.529894849	2	0.529894849	7882	0.473962718
MRPS7	0.785760014	0	0.89464014	0.560133385	0.785760014	0	0.89464014	0	marmoset	human	0.212003857	0.362826982	0.513081183	1	0.529894849	7882	0.473962718
MRPS9	0.415186257	0.416741628	0.40917302	0.413700301	0.415186257	0.40917302	0.416741628	0	marmoset	macaque	1.020604042	1.034599357	0.831648059	2	0.706902592	13331	0.801623572
MRPS9	0.415186257	0.416741628	0.40917302	0.413700301	0.415186257	0.40917302	0.416741628	0	marmoset	human	1.020604042	0.987088768	0.706902592	1	0.706902592	13331	0.801623572
MRPS9	0.415186257	0.416741628	0.40917302	0.413700301	0.415186257	0.40917302	0.416741628	0	human	macaque	0.987088768	1.034599357	0.684675093	2	0.706902592	13331	0.801623572
MRPS9	0.415186257	0.416741628	0.40917302	0.413700301	0.415186257	0.40917302	0.416741628	0	macaque	human	1.034599357	0.987088768	0.684675093	1	0.706902592	13331	0.801623572
MRPS9	0.415186257	0.416741628	0.40917302	0.413700301	0.415186257	0.40917302	0.416741628	0	human	marmoset	0.987088768	1.020604042	0.706902592	2	0.706902592	13331	0.801623572
MRPS9	0.415186257	0.416741628	0.40917302	0.413700301	0.415186257	0.40917302	0.416741628	0	macaque	marmoset	1.034599357	1.020604042	0.831648059	1	0.706902592	13331	0.801623572
MRRF	0.447473675	0.526841942	0.505996873	0.493437497	0.505996873	0.447473675	0.526841942	0	macaque	marmoset	0.910621587	0.755183562	0.78587284	1	0.65175525	11706	0.703908599
MRRF	0.447473675	0.526841942	0.505996873	0.493437497	0.505996873	0.447473675	0.526841942	0	human	marmoset	0.798813335	0.755183562	0.65175525	2	0.65175525	11706	0.703908599
MRRF	0.447473675	0.526841942	0.505996873	0.493437497	0.505996873	0.447473675	0.526841942	0	macaque	human	0.910621587	0.798813335	0.626561455	1	0.65175525	11706	0.703908599
MRRF	0.447473675	0.526841942	0.505996873	0.493437497	0.505996873	0.447473675	0.526841942	0	marmoset	macaque	0.755183562	0.910621587	0.78587284	2	0.65175525	11706	0.703908599
MRRF	0.447473675	0.526841942	0.505996873	0.493437497	0.505996873	0.447473675	0.526841942	0	human	macaque	0.798813335	0.910621587	0.626561455	2	0.65175525	11706	0.703908599
MRRF	0.447473675	0.526841942	0.505996873	0.493437497	0.505996873	0.447473675	0.526841942	0	marmoset	human	0.755183562	0.798813335	0.65175525	1	0.65175525	11706	0.703908599
MRS2	0.512904821	0.526167111	0.503480699	0.51418421	0.512904821	0.503480699	0.526167111	0	macaque	human	0.645073382	0.806829141	0.641921416	1	0.662021422	12003	0.721767889
MRS2	0.512904821	0.526167111	0.503480699	0.51418421	0.512904821	0.503480699	0.526167111	0	macaque	marmoset	0.645073382	0.765561042	0.806976494	1	0.662021422	12003	0.721767889
MRS2	0.512904821	0.526167111	0.503480699	0.51418421	0.512904821	0.503480699	0.526167111	0	marmoset	human	0.765561042	0.806829141	0.662021422	1	0.662021422	12003	0.721767889
MRS2	0.512904821	0.526167111	0.503480699	0.51418421	0.512904821	0.503480699	0.526167111	0	human	macaque	0.806829141	0.645073382	0.641921416	2	0.662021422	12003	0.721767889
MRS2	0.512904821	0.526167111	0.503480699	0.51418421	0.512904821	0.503480699	0.526167111	0	marmoset	macaque	0.765561042	0.645073382	0.806976494	2	0.662021422	12003	0.721767889
MRS2	0.512904821	0.526167111	0.503480699	0.51418421	0.512904821	0.503480699	0.526167111	0	human	marmoset	0.806829141	0.765561042	0.662021422	2	0.662021422	12003	0.721767889
MRTFA	0.211460142	0.318539018	0.291551668	0.273850276	0.291551668	0.211460142	0.318539018	0	marmoset	human	1.190564003	0.832931343	0.259917241	1	0.369737815	4432	0.266506314
MRTFA	0.211460142	0.318539018	0.291551668	0.273850276	0.291551668	0.211460142	0.318539018	0	marmoset	macaque	1.190564003	0.999557258	0.598667002	2	0.369737815	4432	0.266506314
MRTFA	0.211460142	0.318539018	0.291551668	0.273850276	0.291551668	0.211460142	0.318539018	0	macaque	marmoset	0.999557258	1.190564003	0.598667002	1	0.369737815	4432	0.266506314
MRTFA	0.211460142	0.318539018	0.291551668	0.273850276	0.291551668	0.211460142	0.318539018	0	human	marmoset	0.832931343	1.190564003	0.259917241	2	0.369737815	4432	0.266506314
MRTFA	0.211460142	0.318539018	0.291551668	0.273850276	0.291551668	0.211460142	0.318539018	0	human	macaque	0.832931343	0.999557258	0.369737815	2	0.369737815	4432	0.266506314
MRTFA	0.211460142	0.318539018	0.291551668	0.273850276	0.291551668	0.211460142	0.318539018	0	macaque	human	0.999557258	0.832931343	0.369737815	1	0.369737815	4432	0.266506314
MRTFB	0.327471331	0.349432779	0.350235745	0.342379952	0.349432779	0.327471331	0.350235745	0	human	marmoset	1.664118128	1.799387402	0.730993966	2	0.723231453	13793	0.82940469
MRTFB	0.327471331	0.349432779	0.350235745	0.342379952	0.349432779	0.327471331	0.350235745	0	marmoset	macaque	1.799387402	1.734795123	0.723134297	2	0.723231453	13793	0.82940469
MRTFB	0.327471331	0.349432779	0.350235745	0.342379952	0.349432779	0.327471331	0.350235745	0	macaque	marmoset	1.734795123	1.799387402	0.723134297	1	0.723231453	13793	0.82940469
MRTFB	0.327471331	0.349432779	0.350235745	0.342379952	0.349432779	0.327471331	0.350235745	0	marmoset	human	1.799387402	1.664118128	0.730993966	1	0.723231453	13793	0.82940469
MRTFB	0.327471331	0.349432779	0.350235745	0.342379952	0.349432779	0.327471331	0.350235745	0	human	macaque	1.664118128	1.734795123	0.723231453	2	0.723231453	13793	0.82940469
MRTFB	0.327471331	0.349432779	0.350235745	0.342379952	0.349432779	0.327471331	0.350235745	0	macaque	human	1.734795123	1.664118128	0.723231453	1	0.723231453	13793	0.82940469
MRTO4	0.585225326	0.547214374	0.549532157	0.560657286	0.549532157	0.547214374	0.585225326	0	macaque	marmoset	0.349805988	0.482406214	0.784207959	1	0.729895233	13955	0.839146121
MRTO4	0.585225326	0.547214374	0.549532157	0.560657286	0.549532157	0.547214374	0.585225326	0	human	marmoset	0.263458658	0.482406214	0.729895233	2	0.729895233	13955	0.839146121
MRTO4	0.585225326	0.547214374	0.549532157	0.560657286	0.549532157	0.547214374	0.585225326	0	marmoset	macaque	0.482406214	0.349805988	0.784207959	2	0.729895233	13955	0.839146121
MRTO4	0.585225326	0.547214374	0.549532157	0.560657286	0.549532157	0.547214374	0.585225326	0	human	macaque	0.263458658	0.349805988	0.633585076	2	0.729895233	13955	0.839146121
MRTO4	0.585225326	0.547214374	0.549532157	0.560657286	0.549532157	0.547214374	0.585225326	0	marmoset	human	0.482406214	0.263458658	0.729895233	1	0.729895233	13955	0.839146121
MRTO4	0.585225326	0.547214374	0.549532157	0.560657286	0.549532157	0.547214374	0.585225326	0	macaque	human	0.349805988	0.263458658	0.633585076	1	0.729895233	13955	0.839146121
MS4A1	0.998703926	0	0	0.332901309	0	0	0.998703926	3.333333333	macaque	human	0.043074443	0.645704042	-0.122283855	1	-0.078731337	215	0.012928443
MS4A1	0.998703926	0	0	0.332901309	0	0	0.998703926	3.333333333	marmoset	human	0.020292528	0.645704042	-0.026583538	1	-0.078731337	215	0.012928443
MS4A1	0.998703926	0	0	0.332901309	0	0	0.998703926	3.333333333	marmoset	macaque	0.020292528	0.043074443	-0.078731337	2	-0.078731337	215	0.012928443
MS4A1	0.998703926	0	0	0.332901309	0	0	0.998703926	3.333333333	human	macaque	0.645704042	0.043074443	-0.122283855	2	-0.078731337	215	0.012928443
MS4A1	0.998703926	0	0	0.332901309	0	0	0.998703926	3.333333333	macaque	marmoset	0.043074443	0.020292528	-0.078731337	1	-0.078731337	215	0.012928443
MS4A1	0.998703926	0	0	0.332901309	0	0	0.998703926	3.333333333	human	marmoset	0.645704042	0.020292528	-0.026583538	2	-0.078731337	215	0.012928443
MS4A10	0	0	0	0	0	0	0	0	human	macaque	0.00573538	0.005643435	-0.088385914	2	-0.007917257	853	0.051292844
MS4A10	0	0	0	0	0	0	0	0	macaque	marmoset	0.005643435	0.003628003	0.114454763	1	-0.007917257	853	0.051292844
MS4A10	0	0	0	0	0	0	0	0	marmoset	human	0.003628003	0.00573538	-0.007917257	1	-0.007917257	853	0.051292844
MS4A10	0	0	0	0	0	0	0	0	marmoset	macaque	0.003628003	0.005643435	0.114454763	2	-0.007917257	853	0.051292844
MS4A10	0	0	0	0	0	0	0	0	human	marmoset	0.00573538	0.003628003	-0.007917257	2	-0.007917257	853	0.051292844
MS4A10	0	0	0	0	0	0	0	0	macaque	human	0.005643435	0.00573538	-0.088385914	1	-0.007917257	853	0.051292844
MS4A12	0	0	0	0	0	0	0	0	macaque	human	0.036130301	0.016432514	0.010950475	1	0.057345755	1349	0.081118461
MS4A12	0	0	0	0	0	0	0	0	marmoset	human	0.004508814	0.016432514	0.44513262	1	0.057345755	1349	0.081118461
MS4A12	0	0	0	0	0	0	0	0	macaque	marmoset	0.036130301	0.004508814	0.057345755	1	0.057345755	1349	0.081118461
MS4A12	0	0	0	0	0	0	0	0	human	marmoset	0.016432514	0.004508814	0.44513262	2	0.057345755	1349	0.081118461
MS4A12	0	0	0	0	0	0	0	0	marmoset	macaque	0.004508814	0.036130301	0.057345755	2	0.057345755	1349	0.081118461
MS4A12	0	0	0	0	0	0	0	0	human	macaque	0.016432514	0.036130301	0.010950475	2	0.057345755	1349	0.081118461
MS4A13	0	0	0	0	0	0	0	0	marmoset	human	0.004579258	0.066489958	0.149272049	1	0.151208057	2035	0.122369212
MS4A13	0	0	0	0	0	0	0	0	human	marmoset	0.066489958	0.004579258	0.149272049	2	0.151208057	2035	0.122369212
MS4A13	0	0	0	0	0	0	0	0	marmoset	macaque	0.004579258	0.081988025	0.151208057	2	0.151208057	2035	0.122369212
MS4A13	0	0	0	0	0	0	0	0	human	macaque	0.066489958	0.081988025	0.275806995	2	0.151208057	2035	0.122369212
MS4A13	0	0	0	0	0	0	0	0	macaque	marmoset	0.081988025	0.004579258	0.151208057	1	0.151208057	2035	0.122369212
MS4A13	0	0	0	0	0	0	0	0	macaque	human	0.081988025	0.066489958	0.275806995	1	0.151208057	2035	0.122369212
MS4A14	0.974404464	0	0.997502996	0.657302487	0.974404464	0	0.997502996	4	human	marmoset	0.279913308	0.105094436	0.804686533	2	0.764188279	14710	0.884546001
MS4A14	0.974404464	0	0.997502996	0.657302487	0.974404464	0	0.997502996	4	marmoset	macaque	0.105094436	0.078600508	0.495333478	2	0.764188279	14710	0.884546001
MS4A14	0.974404464	0	0.997502996	0.657302487	0.974404464	0	0.997502996	4	human	macaque	0.279913308	0.078600508	0.764188279	2	0.764188279	14710	0.884546001
MS4A14	0.974404464	0	0.997502996	0.657302487	0.974404464	0	0.997502996	4	marmoset	human	0.105094436	0.279913308	0.804686533	1	0.764188279	14710	0.884546001
MS4A14	0.974404464	0	0.997502996	0.657302487	0.974404464	0	0.997502996	4	macaque	human	0.078600508	0.279913308	0.764188279	1	0.764188279	14710	0.884546001
MS4A14	0.974404464	0	0.997502996	0.657302487	0.974404464	0	0.997502996	4	macaque	marmoset	0.078600508	0.105094436	0.495333478	1	0.764188279	14710	0.884546001
MS4A15	0	0	0	0	0	0	0	0	macaque	marmoset	0.122122692	0.025497874	-0.075542374	1	0.055279851	1331	0.080036079
MS4A15	0	0	0	0	0	0	0	0	macaque	human	0.122122692	0.009802063	0.055279851	1	0.055279851	1331	0.080036079
MS4A15	0	0	0	0	0	0	0	0	marmoset	human	0.025497874	0.009802063	0.16923505	1	0.055279851	1331	0.080036079
MS4A15	0	0	0	0	0	0	0	0	marmoset	macaque	0.025497874	0.122122692	-0.075542374	2	0.055279851	1331	0.080036079
MS4A15	0	0	0	0	0	0	0	0	human	macaque	0.009802063	0.122122692	0.055279851	2	0.055279851	1331	0.080036079
MS4A15	0	0	0	0	0	0	0	0	human	marmoset	0.009802063	0.025497874	0.16923505	2	0.055279851	1331	0.080036079
MS4A18	0	0	0	0	0	0	0	0	marmoset	human	0.002353448	0.006449145	0.028162483	1	0.028162483	1142	0.068671076
MS4A18	0	0	0	0	0	0	0	0	macaque	human	0.093683556	0.006449145	0.170900828	1	0.028162483	1142	0.068671076
MS4A18	0	0	0	0	0	0	0	0	marmoset	macaque	0.002353448	0.093683556	-0.030567062	2	0.028162483	1142	0.068671076
MS4A18	0	0	0	0	0	0	0	0	macaque	marmoset	0.093683556	0.002353448	-0.030567062	1	0.028162483	1142	0.068671076
MS4A18	0	0	0	0	0	0	0	0	human	marmoset	0.006449145	0.002353448	0.028162483	2	0.028162483	1142	0.068671076
MS4A18	0	0	0	0	0	0	0	0	human	macaque	0.006449145	0.093683556	0.170900828	2	0.028162483	1142	0.068671076
MS4A2	0	0	0	0	0	0	0	0	human	macaque	0.011491864	0.006133048	-0.001859551	2	0.071564199	1444	0.086831028
MS4A2	0	0	0	0	0	0	0	0	macaque	human	0.006133048	0.011491864	-0.001859551	1	0.071564199	1444	0.086831028
MS4A2	0	0	0	0	0	0	0	0	macaque	marmoset	0.006133048	0.007417427	0.20538939	1	0.071564199	1444	0.086831028
MS4A2	0	0	0	0	0	0	0	0	human	marmoset	0.011491864	0.007417427	0.071564199	2	0.071564199	1444	0.086831028
MS4A2	0	0	0	0	0	0	0	0	marmoset	macaque	0.007417427	0.006133048	0.20538939	2	0.071564199	1444	0.086831028
MS4A2	0	0	0	0	0	0	0	0	marmoset	human	0.007417427	0.011491864	0.071564199	1	0.071564199	1444	0.086831028
MS4A4A	0.984469325	0.97360472	0.998515924	0.985529989	0.984469325	0.97360472	0.998515924	10	marmoset	human	0.701900588	0.715059948	0.940360248	1	0.940360248	16443	0.988755262
MS4A4A	0.984469325	0.97360472	0.998515924	0.985529989	0.984469325	0.97360472	0.998515924	10	marmoset	macaque	0.701900588	0.322584804	0.946784521	2	0.940360248	16443	0.988755262
MS4A4A	0.984469325	0.97360472	0.998515924	0.985529989	0.984469325	0.97360472	0.998515924	10	human	marmoset	0.715059948	0.701900588	0.940360248	2	0.940360248	16443	0.988755262
MS4A4A	0.984469325	0.97360472	0.998515924	0.985529989	0.984469325	0.97360472	0.998515924	10	human	macaque	0.715059948	0.322584804	0.93040769	2	0.940360248	16443	0.988755262
MS4A4A	0.984469325	0.97360472	0.998515924	0.985529989	0.984469325	0.97360472	0.998515924	10	macaque	marmoset	0.322584804	0.701900588	0.946784521	1	0.940360248	16443	0.988755262
MS4A4A	0.984469325	0.97360472	0.998515924	0.985529989	0.984469325	0.97360472	0.998515924	10	macaque	human	0.322584804	0.715059948	0.93040769	1	0.940360248	16443	0.988755262
MS4A7	0.970446112	0.93639953	0.997734015	0.968193219	0.970446112	0.93639953	0.997734015	10	human	macaque	0.749892241	1.207544593	0.904192092	2	0.808189698	15462	0.929765484
MS4A7	0.970446112	0.93639953	0.997734015	0.968193219	0.970446112	0.93639953	0.997734015	10	macaque	marmoset	1.207544593	0.836457818	0.564304231	1	0.808189698	15462	0.929765484
MS4A7	0.970446112	0.93639953	0.997734015	0.968193219	0.970446112	0.93639953	0.997734015	10	macaque	human	1.207544593	0.749892241	0.904192092	1	0.808189698	15462	0.929765484
MS4A7	0.970446112	0.93639953	0.997734015	0.968193219	0.970446112	0.93639953	0.997734015	10	marmoset	macaque	0.836457818	1.207544593	0.564304231	2	0.808189698	15462	0.929765484
MS4A7	0.970446112	0.93639953	0.997734015	0.968193219	0.970446112	0.93639953	0.997734015	10	human	marmoset	0.749892241	0.836457818	0.808189698	2	0.808189698	15462	0.929765484
MS4A7	0.970446112	0.93639953	0.997734015	0.968193219	0.970446112	0.93639953	0.997734015	10	marmoset	human	0.836457818	0.749892241	0.808189698	1	0.808189698	15462	0.929765484
MSANTD1	0.599288041	0	0.963514244	0.520934095	0.599288041	0	0.963514244	0.333333333	human	macaque	0.397582456	0.059569729	0.780605222	2	0.744067401	14291	0.859350571
MSANTD1	0.599288041	0	0.963514244	0.520934095	0.599288041	0	0.963514244	0.333333333	human	marmoset	0.397582456	0.070020485	0.744067401	2	0.744067401	14291	0.859350571
MSANTD1	0.599288041	0	0.963514244	0.520934095	0.599288041	0	0.963514244	0.333333333	macaque	human	0.059569729	0.397582456	0.780605222	1	0.744067401	14291	0.859350571
MSANTD1	0.599288041	0	0.963514244	0.520934095	0.599288041	0	0.963514244	0.333333333	marmoset	human	0.070020485	0.397582456	0.744067401	1	0.744067401	14291	0.859350571
MSANTD1	0.599288041	0	0.963514244	0.520934095	0.599288041	0	0.963514244	0.333333333	macaque	marmoset	0.059569729	0.070020485	0.689138067	1	0.744067401	14291	0.859350571
MSANTD1	0.599288041	0	0.963514244	0.520934095	0.599288041	0	0.963514244	0.333333333	marmoset	macaque	0.070020485	0.059569729	0.689138067	2	0.744067401	14291	0.859350571
MSANTD2	0.413296427	0.494200207	0.549001781	0.485499472	0.494200207	0.413296427	0.549001781	0	human	macaque	0.713818466	0.872075865	0.465738975	2	0.560396179	8781	0.528021648
MSANTD2	0.413296427	0.494200207	0.549001781	0.485499472	0.494200207	0.413296427	0.549001781	0	macaque	human	0.872075865	0.713818466	0.465738975	1	0.560396179	8781	0.528021648
MSANTD2	0.413296427	0.494200207	0.549001781	0.485499472	0.494200207	0.413296427	0.549001781	0	macaque	marmoset	0.872075865	0.825463454	0.791129949	1	0.560396179	8781	0.528021648
MSANTD2	0.413296427	0.494200207	0.549001781	0.485499472	0.494200207	0.413296427	0.549001781	0	marmoset	macaque	0.825463454	0.872075865	0.791129949	2	0.560396179	8781	0.528021648
MSANTD2	0.413296427	0.494200207	0.549001781	0.485499472	0.494200207	0.413296427	0.549001781	0	human	marmoset	0.713818466	0.825463454	0.560396179	2	0.560396179	8781	0.528021648
MSANTD2	0.413296427	0.494200207	0.549001781	0.485499472	0.494200207	0.413296427	0.549001781	0	marmoset	human	0.825463454	0.713818466	0.560396179	1	0.560396179	8781	0.528021648
MSANTD3	0.581353377	0.630902779	0.64652005	0.619592069	0.630902779	0.581353377	0.64652005	0	marmoset	macaque	0.569217548	0.644934225	0.857222029	2	0.800667675	15345	0.922730006
MSANTD3	0.581353377	0.630902779	0.64652005	0.619592069	0.630902779	0.581353377	0.64652005	0	human	marmoset	0.80698163	0.569217548	0.800667675	2	0.800667675	15345	0.922730006
MSANTD3	0.581353377	0.630902779	0.64652005	0.619592069	0.630902779	0.581353377	0.64652005	0	marmoset	human	0.569217548	0.80698163	0.800667675	1	0.800667675	15345	0.922730006
MSANTD3	0.581353377	0.630902779	0.64652005	0.619592069	0.630902779	0.581353377	0.64652005	0	human	macaque	0.80698163	0.644934225	0.688596176	2	0.800667675	15345	0.922730006
MSANTD3	0.581353377	0.630902779	0.64652005	0.619592069	0.630902779	0.581353377	0.64652005	0	macaque	human	0.644934225	0.80698163	0.688596176	1	0.800667675	15345	0.922730006
MSANTD3	0.581353377	0.630902779	0.64652005	0.619592069	0.630902779	0.581353377	0.64652005	0	macaque	marmoset	0.644934225	0.569217548	0.857222029	1	0.800667675	15345	0.922730006
MSANTD4	0.52721634	0.616064351	0.354259873	0.499180188	0.52721634	0.354259873	0.616064351	0	marmoset	macaque	1.557780288	0.255358094	0.651181375	2	0.651181375	11693	0.703126879
MSANTD4	0.52721634	0.616064351	0.354259873	0.499180188	0.52721634	0.354259873	0.616064351	0	human	marmoset	0.604128633	1.557780288	0.705400053	2	0.651181375	11693	0.703126879
MSANTD4	0.52721634	0.616064351	0.354259873	0.499180188	0.52721634	0.354259873	0.616064351	0	marmoset	human	1.557780288	0.604128633	0.705400053	1	0.651181375	11693	0.703126879
MSANTD4	0.52721634	0.616064351	0.354259873	0.499180188	0.52721634	0.354259873	0.616064351	0	macaque	human	0.255358094	0.604128633	0.525692858	1	0.651181375	11693	0.703126879
MSANTD4	0.52721634	0.616064351	0.354259873	0.499180188	0.52721634	0.354259873	0.616064351	0	macaque	marmoset	0.255358094	1.557780288	0.651181375	1	0.651181375	11693	0.703126879
MSANTD4	0.52721634	0.616064351	0.354259873	0.499180188	0.52721634	0.354259873	0.616064351	0	human	macaque	0.604128633	0.255358094	0.525692858	2	0.651181375	11693	0.703126879
MSC	0	0	0	0	0	0	0	0	marmoset	macaque	0.029000865	0.059763996	0.996485694	2	0.97358543	16554	0.995429946
MSC	0	0	0	0	0	0	0	0	human	macaque	0.026697638	0.059763996	0.966052271	2	0.97358543	16554	0.995429946
MSC	0	0	0	0	0	0	0	0	marmoset	human	0.029000865	0.026697638	0.97358543	1	0.97358543	16554	0.995429946
MSC	0	0	0	0	0	0	0	0	macaque	marmoset	0.059763996	0.029000865	0.996485694	1	0.97358543	16554	0.995429946
MSC	0	0	0	0	0	0	0	0	human	marmoset	0.026697638	0.029000865	0.97358543	2	0.97358543	16554	0.995429946
MSC	0	0	0	0	0	0	0	0	macaque	human	0.059763996	0.026697638	0.966052271	1	0.97358543	16554	0.995429946
MSGN1	0	0	0	0	0	0	0	0	human	macaque	0.003399553	0.002224018	0.247823255	2	0.042928368	1230	0.073962718
MSGN1	0	0	0	0	0	0	0	0	marmoset	macaque	0.001600214	0.002224018	-0.007404083	2	0.042928368	1230	0.073962718
MSGN1	0	0	0	0	0	0	0	0	human	marmoset	0.003399553	0.001600214	0.042928368	2	0.042928368	1230	0.073962718
MSGN1	0	0	0	0	0	0	0	0	marmoset	human	0.001600214	0.003399553	0.042928368	1	0.042928368	1230	0.073962718
MSGN1	0	0	0	0	0	0	0	0	macaque	marmoset	0.002224018	0.001600214	-0.007404083	1	0.042928368	1230	0.073962718
MSGN1	0	0	0	0	0	0	0	0	macaque	human	0.002224018	0.003399553	0.247823255	1	0.042928368	1230	0.073962718
MSH2	0.316053076	0.514631111	0.498782642	0.44315561	0.498782642	0.316053076	0.514631111	0	macaque	marmoset	0.815539882	0.843851203	0.744462375	1	0.716317426	13596	0.817558629
MSH2	0.316053076	0.514631111	0.498782642	0.44315561	0.498782642	0.316053076	0.514631111	0	human	marmoset	1.32840312	0.843851203	0.716317426	2	0.716317426	13596	0.817558629
MSH2	0.316053076	0.514631111	0.498782642	0.44315561	0.498782642	0.316053076	0.514631111	0	macaque	human	0.815539882	1.32840312	0.592374304	1	0.716317426	13596	0.817558629
MSH2	0.316053076	0.514631111	0.498782642	0.44315561	0.498782642	0.316053076	0.514631111	0	human	macaque	1.32840312	0.815539882	0.592374304	2	0.716317426	13596	0.817558629
MSH2	0.316053076	0.514631111	0.498782642	0.44315561	0.498782642	0.316053076	0.514631111	0	marmoset	macaque	0.843851203	0.815539882	0.744462375	2	0.716317426	13596	0.817558629
MSH2	0.316053076	0.514631111	0.498782642	0.44315561	0.498782642	0.316053076	0.514631111	0	marmoset	human	0.843851203	1.32840312	0.716317426	1	0.716317426	13596	0.817558629
MSH3	0.27475483	0.29738592	0.366542235	0.312894328	0.29738592	0.27475483	0.366542235	0	marmoset	macaque	1.574351832	1.163736212	0.723186981	2	0.633530211	11115	0.668370415
MSH3	0.27475483	0.29738592	0.366542235	0.312894328	0.29738592	0.27475483	0.366542235	0	human	macaque	1.039385258	1.163736212	0.496055647	2	0.633530211	11115	0.668370415
MSH3	0.27475483	0.29738592	0.366542235	0.312894328	0.29738592	0.27475483	0.366542235	0	macaque	human	1.163736212	1.039385258	0.496055647	1	0.633530211	11115	0.668370415
MSH3	0.27475483	0.29738592	0.366542235	0.312894328	0.29738592	0.27475483	0.366542235	0	human	marmoset	1.039385258	1.574351832	0.633530211	2	0.633530211	11115	0.668370415
MSH3	0.27475483	0.29738592	0.366542235	0.312894328	0.29738592	0.27475483	0.366542235	0	marmoset	human	1.574351832	1.039385258	0.633530211	1	0.633530211	11115	0.668370415
MSH3	0.27475483	0.29738592	0.366542235	0.312894328	0.29738592	0.27475483	0.366542235	0	macaque	marmoset	1.163736212	1.574351832	0.723186981	1	0.633530211	11115	0.668370415
MSH4	0.600883473	0.936781352	0.423899371	0.653854732	0.600883473	0.423899371	0.936781352	0.333333333	macaque	human	0.063394326	0.523749088	0.328134129	1	0.649037182	11612	0.698256164
MSH4	0.600883473	0.936781352	0.423899371	0.653854732	0.600883473	0.423899371	0.936781352	0.333333333	marmoset	macaque	1.349684006	0.063394326	0.71365876	2	0.649037182	11612	0.698256164
MSH4	0.600883473	0.936781352	0.423899371	0.653854732	0.600883473	0.423899371	0.936781352	0.333333333	marmoset	human	1.349684006	0.523749088	0.649037182	1	0.649037182	11612	0.698256164
MSH4	0.600883473	0.936781352	0.423899371	0.653854732	0.600883473	0.423899371	0.936781352	0.333333333	human	marmoset	0.523749088	1.349684006	0.649037182	2	0.649037182	11612	0.698256164
MSH4	0.600883473	0.936781352	0.423899371	0.653854732	0.600883473	0.423899371	0.936781352	0.333333333	human	macaque	0.523749088	0.063394326	0.328134129	2	0.649037182	11612	0.698256164
MSH4	0.600883473	0.936781352	0.423899371	0.653854732	0.600883473	0.423899371	0.936781352	0.333333333	macaque	marmoset	0.063394326	1.349684006	0.71365876	1	0.649037182	11612	0.698256164
MSH5	0.638552089	0	0	0.212850696	0	0	0.638552089	0	human	marmoset	0.203738435	0.02980441	0.380607826	2	0.537666835	8087	0.486289838
MSH5	0.638552089	0	0	0.212850696	0	0	0.638552089	0	marmoset	human	0.02980441	0.203738435	0.380607826	1	0.537666835	8087	0.486289838
MSH5	0.638552089	0	0	0.212850696	0	0	0.638552089	0	human	macaque	0.203738435	0.058852931	0.537666835	2	0.537666835	8087	0.486289838
MSH5	0.638552089	0	0	0.212850696	0	0	0.638552089	0	macaque	marmoset	0.058852931	0.02980441	0.595575333	1	0.537666835	8087	0.486289838
MSH5	0.638552089	0	0	0.212850696	0	0	0.638552089	0	macaque	human	0.058852931	0.203738435	0.537666835	1	0.537666835	8087	0.486289838
MSH5	0.638552089	0	0	0.212850696	0	0	0.638552089	0	marmoset	macaque	0.02980441	0.058852931	0.595575333	2	0.537666835	8087	0.486289838
MSH6	0.418933792	0.429857233	0.513324844	0.454038623	0.429857233	0.418933792	0.513324844	0	macaque	human	0.417097706	0.488928891	0.30407988	1	0.483813331	6649	0.399819603
MSH6	0.418933792	0.429857233	0.513324844	0.454038623	0.429857233	0.418933792	0.513324844	0	human	marmoset	0.488928891	0.394980064	0.483813331	2	0.483813331	6649	0.399819603
MSH6	0.418933792	0.429857233	0.513324844	0.454038623	0.429857233	0.418933792	0.513324844	0	marmoset	macaque	0.394980064	0.417097706	0.675061436	2	0.483813331	6649	0.399819603
MSH6	0.418933792	0.429857233	0.513324844	0.454038623	0.429857233	0.418933792	0.513324844	0	marmoset	human	0.394980064	0.488928891	0.483813331	1	0.483813331	6649	0.399819603
MSH6	0.418933792	0.429857233	0.513324844	0.454038623	0.429857233	0.418933792	0.513324844	0	macaque	marmoset	0.417097706	0.394980064	0.675061436	1	0.483813331	6649	0.399819603
MSH6	0.418933792	0.429857233	0.513324844	0.454038623	0.429857233	0.418933792	0.513324844	0	human	macaque	0.488928891	0.417097706	0.30407988	2	0.483813331	6649	0.399819603
MSI1	0.834448702	0.868961201	0.815458313	0.839622739	0.834448702	0.815458313	0.868961201	0.333333333	human	macaque	0.279983578	0.198404178	0.724158011	2	0.724158011	13811	0.830487072
MSI1	0.834448702	0.868961201	0.815458313	0.839622739	0.834448702	0.815458313	0.868961201	0.333333333	marmoset	macaque	0.348175705	0.198404178	0.670214736	2	0.724158011	13811	0.830487072
MSI1	0.834448702	0.868961201	0.815458313	0.839622739	0.834448702	0.815458313	0.868961201	0.333333333	marmoset	human	0.348175705	0.279983578	0.745847072	1	0.724158011	13811	0.830487072
MSI1	0.834448702	0.868961201	0.815458313	0.839622739	0.834448702	0.815458313	0.868961201	0.333333333	macaque	marmoset	0.198404178	0.348175705	0.670214736	1	0.724158011	13811	0.830487072
MSI1	0.834448702	0.868961201	0.815458313	0.839622739	0.834448702	0.815458313	0.868961201	0.333333333	human	marmoset	0.279983578	0.348175705	0.745847072	2	0.724158011	13811	0.830487072
MSI1	0.834448702	0.868961201	0.815458313	0.839622739	0.834448702	0.815458313	0.868961201	0.333333333	macaque	human	0.198404178	0.279983578	0.724158011	1	0.724158011	13811	0.830487072
MSI2	0.335698127	0.327773515	0.378434067	0.347301903	0.335698127	0.327773515	0.378434067	0	human	marmoset	1.323288908	1.977442262	0.61592472	2	0.439532385	5662	0.340469032
MSI2	0.335698127	0.327773515	0.378434067	0.347301903	0.335698127	0.327773515	0.378434067	0	macaque	marmoset	1.688796863	1.977442262	0.439532385	1	0.439532385	5662	0.340469032
MSI2	0.335698127	0.327773515	0.378434067	0.347301903	0.335698127	0.327773515	0.378434067	0	macaque	human	1.688796863	1.323288908	0.413869272	1	0.439532385	5662	0.340469032
MSI2	0.335698127	0.327773515	0.378434067	0.347301903	0.335698127	0.327773515	0.378434067	0	human	macaque	1.323288908	1.688796863	0.413869272	2	0.439532385	5662	0.340469032
MSI2	0.335698127	0.327773515	0.378434067	0.347301903	0.335698127	0.327773515	0.378434067	0	marmoset	human	1.977442262	1.323288908	0.61592472	1	0.439532385	5662	0.340469032
MSI2	0.335698127	0.327773515	0.378434067	0.347301903	0.335698127	0.327773515	0.378434067	0	marmoset	macaque	1.977442262	1.688796863	0.439532385	2	0.439532385	5662	0.340469032
MSL1	0.415164658	0.405682225	0.40955039	0.410132424	0.40955039	0.405682225	0.415164658	0	macaque	human	0.416193694	0.6075054	0.374776975	1	0.488944792	6775	0.407396272
MSL1	0.415164658	0.405682225	0.40955039	0.410132424	0.40955039	0.405682225	0.415164658	0	marmoset	macaque	0.599320567	0.416193694	0.598598564	2	0.488944792	6775	0.407396272
MSL1	0.415164658	0.405682225	0.40955039	0.410132424	0.40955039	0.405682225	0.415164658	0	human	macaque	0.6075054	0.416193694	0.374776975	2	0.488944792	6775	0.407396272
MSL1	0.415164658	0.405682225	0.40955039	0.410132424	0.40955039	0.405682225	0.415164658	0	human	marmoset	0.6075054	0.599320567	0.488944792	2	0.488944792	6775	0.407396272
MSL1	0.415164658	0.405682225	0.40955039	0.410132424	0.40955039	0.405682225	0.415164658	0	macaque	marmoset	0.416193694	0.599320567	0.598598564	1	0.488944792	6775	0.407396272
MSL1	0.415164658	0.405682225	0.40955039	0.410132424	0.40955039	0.405682225	0.415164658	0	marmoset	human	0.599320567	0.6075054	0.488944792	1	0.488944792	6775	0.407396272
MSL2	0.324744532	0.339355652	0.384294731	0.349464972	0.339355652	0.324744532	0.384294731	0	macaque	marmoset	0.583689396	0.911650512	0.536436812	1	0.421462146	5292	0.318220084
MSL2	0.324744532	0.339355652	0.384294731	0.349464972	0.339355652	0.324744532	0.384294731	0	human	macaque	0.680932617	0.583689396	0.127334006	2	0.421462146	5292	0.318220084
MSL2	0.324744532	0.339355652	0.384294731	0.349464972	0.339355652	0.324744532	0.384294731	0	human	marmoset	0.680932617	0.911650512	0.421462146	2	0.421462146	5292	0.318220084
MSL2	0.324744532	0.339355652	0.384294731	0.349464972	0.339355652	0.324744532	0.384294731	0	marmoset	macaque	0.911650512	0.583689396	0.536436812	2	0.421462146	5292	0.318220084
MSL2	0.324744532	0.339355652	0.384294731	0.349464972	0.339355652	0.324744532	0.384294731	0	marmoset	human	0.911650512	0.680932617	0.421462146	1	0.421462146	5292	0.318220084
MSL2	0.324744532	0.339355652	0.384294731	0.349464972	0.339355652	0.324744532	0.384294731	0	macaque	human	0.583689396	0.680932617	0.127334006	1	0.421462146	5292	0.318220084
MSL3	0.546321175	0.6234038	0.702483834	0.624069603	0.6234038	0.546321175	0.702483834	0.333333333	human	marmoset	0.183803155	0.188091224	-0.145201588	2	0.349936473	4154	0.249789537
MSL3	0.546321175	0.6234038	0.702483834	0.624069603	0.6234038	0.546321175	0.702483834	0.333333333	macaque	marmoset	0.185271031	0.188091224	0.349936473	1	0.349936473	4154	0.249789537
MSL3	0.546321175	0.6234038	0.702483834	0.624069603	0.6234038	0.546321175	0.702483834	0.333333333	marmoset	macaque	0.188091224	0.185271031	0.349936473	2	0.349936473	4154	0.249789537
MSL3	0.546321175	0.6234038	0.702483834	0.624069603	0.6234038	0.546321175	0.702483834	0.333333333	human	macaque	0.183803155	0.185271031	0.381068753	2	0.349936473	4154	0.249789537
MSL3	0.546321175	0.6234038	0.702483834	0.624069603	0.6234038	0.546321175	0.702483834	0.333333333	marmoset	human	0.188091224	0.183803155	-0.145201588	1	0.349936473	4154	0.249789537
MSL3	0.546321175	0.6234038	0.702483834	0.624069603	0.6234038	0.546321175	0.702483834	0.333333333	macaque	human	0.185271031	0.183803155	0.381068753	1	0.349936473	4154	0.249789537
MSLN	0	0	0	0	0	0	0	0	human	macaque	0.009171915	0.014948858	-0.096561614	2	-0.096561614	142	0.008538785
MSLN	0	0	0	0	0	0	0	0	macaque	human	0.014948858	0.009171915	-0.096561614	1	-0.096561614	142	0.008538785
MSLN	0	0	0	0	0	0	0	0	marmoset	macaque	0.043374941	0.014948858	0.560093897	2	-0.096561614	142	0.008538785
MSLN	0	0	0	0	0	0	0	0	marmoset	human	0.043374941	0.009171915	-0.213478609	1	-0.096561614	142	0.008538785
MSLN	0	0	0	0	0	0	0	0	human	marmoset	0.009171915	0.043374941	-0.213478609	2	-0.096561614	142	0.008538785
MSLN	0	0	0	0	0	0	0	0	macaque	marmoset	0.014948858	0.043374941	0.560093897	1	-0.096561614	142	0.008538785
MSMO1	0.556734088	0.588089203	0.643006136	0.595943142	0.588089203	0.556734088	0.643006136	0	human	macaque	0.733188641	0.629686262	0.608015389	2	0.608015389	10269	0.617498497
MSMO1	0.556734088	0.588089203	0.643006136	0.595943142	0.588089203	0.556734088	0.643006136	0	marmoset	macaque	0.825937491	0.629686262	0.729509456	2	0.608015389	10269	0.617498497
MSMO1	0.556734088	0.588089203	0.643006136	0.595943142	0.588089203	0.556734088	0.643006136	0	marmoset	human	0.825937491	0.733188641	0.530221493	1	0.608015389	10269	0.617498497
MSMO1	0.556734088	0.588089203	0.643006136	0.595943142	0.588089203	0.556734088	0.643006136	0	macaque	human	0.629686262	0.733188641	0.608015389	1	0.608015389	10269	0.617498497
MSMO1	0.556734088	0.588089203	0.643006136	0.595943142	0.588089203	0.556734088	0.643006136	0	human	marmoset	0.733188641	0.825937491	0.530221493	2	0.608015389	10269	0.617498497
MSMO1	0.556734088	0.588089203	0.643006136	0.595943142	0.588089203	0.556734088	0.643006136	0	macaque	marmoset	0.629686262	0.825937491	0.729509456	1	0.608015389	10269	0.617498497
MSMP	0	0	0	0	0	0	0	0	marmoset	human	0.03987961	0.005191296	0.208149616	1	0.208149616	2517	0.151352977
MSMP	0	0	0	0	0	0	0	0	macaque	human	0.00618389	0.005191296	0.006537932	1	0.208149616	2517	0.151352977
MSMP	0	0	0	0	0	0	0	0	macaque	marmoset	0.00618389	0.03987961	0.318278359	1	0.208149616	2517	0.151352977
MSMP	0	0	0	0	0	0	0	0	marmoset	macaque	0.03987961	0.00618389	0.318278359	2	0.208149616	2517	0.151352977
MSMP	0	0	0	0	0	0	0	0	human	marmoset	0.005191296	0.03987961	0.208149616	2	0.208149616	2517	0.151352977
MSMP	0	0	0	0	0	0	0	0	human	macaque	0.005191296	0.00618389	0.006537932	2	0.208149616	2517	0.151352977
MSN	0.802406981	0.854321219	0.869798352	0.842175518	0.854321219	0.802406981	0.869798352	0	human	marmoset	1.017110011	0.650261213	0.527551652	2	0.571968999	9121	0.548466627
MSN	0.802406981	0.854321219	0.869798352	0.842175518	0.854321219	0.802406981	0.869798352	0	macaque	marmoset	0.78635491	0.650261213	0.571968999	1	0.571968999	9121	0.548466627
MSN	0.802406981	0.854321219	0.869798352	0.842175518	0.854321219	0.802406981	0.869798352	0	marmoset	macaque	0.650261213	0.78635491	0.571968999	2	0.571968999	9121	0.548466627
MSN	0.802406981	0.854321219	0.869798352	0.842175518	0.854321219	0.802406981	0.869798352	0	macaque	human	0.78635491	1.017110011	0.87405191	1	0.571968999	9121	0.548466627
MSN	0.802406981	0.854321219	0.869798352	0.842175518	0.854321219	0.802406981	0.869798352	0	human	macaque	1.017110011	0.78635491	0.87405191	2	0.571968999	9121	0.548466627
MSN	0.802406981	0.854321219	0.869798352	0.842175518	0.854321219	0.802406981	0.869798352	0	marmoset	human	0.650261213	1.017110011	0.527551652	1	0.571968999	9121	0.548466627
MSR1	0.932388293	0.937686402	0.928806368	0.932960355	0.932388293	0.928806368	0.937686402	10	marmoset	macaque	0.320388926	0.540795315	0.719947838	2	0.719947838	13684	0.822850271
MSR1	0.932388293	0.937686402	0.928806368	0.932960355	0.932388293	0.928806368	0.937686402	10	macaque	marmoset	0.540795315	0.320388926	0.719947838	1	0.719947838	13684	0.822850271
MSR1	0.932388293	0.937686402	0.928806368	0.932960355	0.932388293	0.928806368	0.937686402	10	human	marmoset	0.723849108	0.320388926	0.585644723	2	0.719947838	13684	0.822850271
MSR1	0.932388293	0.937686402	0.928806368	0.932960355	0.932388293	0.928806368	0.937686402	10	macaque	human	0.540795315	0.723849108	0.885418897	1	0.719947838	13684	0.822850271
MSR1	0.932388293	0.937686402	0.928806368	0.932960355	0.932388293	0.928806368	0.937686402	10	marmoset	human	0.320388926	0.723849108	0.585644723	1	0.719947838	13684	0.822850271
MSR1	0.932388293	0.937686402	0.928806368	0.932960355	0.932388293	0.928806368	0.937686402	10	human	macaque	0.723849108	0.540795315	0.885418897	2	0.719947838	13684	0.822850271
MSRA	0.348842664	0.416078679	0.448929056	0.4046168	0.416078679	0.348842664	0.448929056	0	macaque	marmoset	1.616735153	1.83836307	0.673064305	1	0.673064305	12359	0.743174985
MSRA	0.348842664	0.416078679	0.448929056	0.4046168	0.416078679	0.348842664	0.448929056	0	marmoset	macaque	1.83836307	1.616735153	0.673064305	2	0.673064305	12359	0.743174985
MSRA	0.348842664	0.416078679	0.448929056	0.4046168	0.416078679	0.348842664	0.448929056	0	macaque	human	1.616735153	1.404015565	0.723168106	1	0.673064305	12359	0.743174985
MSRA	0.348842664	0.416078679	0.448929056	0.4046168	0.416078679	0.348842664	0.448929056	0	human	macaque	1.404015565	1.616735153	0.723168106	2	0.673064305	12359	0.743174985
MSRA	0.348842664	0.416078679	0.448929056	0.4046168	0.416078679	0.348842664	0.448929056	0	marmoset	human	1.83836307	1.404015565	0.635017527	1	0.673064305	12359	0.743174985
MSRA	0.348842664	0.416078679	0.448929056	0.4046168	0.416078679	0.348842664	0.448929056	0	human	marmoset	1.404015565	1.83836307	0.635017527	2	0.673064305	12359	0.743174985
MSRB1	0	0	0.850847036	0.283615679	0	0	0.850847036	0.333333333	macaque	marmoset	0.070247288	0.22124473	0.300472674	1	0.259143443	3020	0.181599519
MSRB1	0	0	0.850847036	0.283615679	0	0	0.850847036	0.333333333	marmoset	human	0.22124473	0.038816474	0.18248479	1	0.259143443	3020	0.181599519
MSRB1	0	0	0.850847036	0.283615679	0	0	0.850847036	0.333333333	macaque	human	0.070247288	0.038816474	0.259143443	1	0.259143443	3020	0.181599519
MSRB1	0	0	0.850847036	0.283615679	0	0	0.850847036	0.333333333	marmoset	macaque	0.22124473	0.070247288	0.300472674	2	0.259143443	3020	0.181599519
MSRB1	0	0	0.850847036	0.283615679	0	0	0.850847036	0.333333333	human	marmoset	0.038816474	0.22124473	0.18248479	2	0.259143443	3020	0.181599519
MSRB1	0	0	0.850847036	0.283615679	0	0	0.850847036	0.333333333	human	macaque	0.038816474	0.070247288	0.259143443	2	0.259143443	3020	0.181599519
MSRB2	0.594294029	0.517034403	0.571755494	0.561027975	0.571755494	0.517034403	0.594294029	0	macaque	marmoset	0.529778682	0.387329639	0.686812665	1	0.520167983	7615	0.457907396
MSRB2	0.594294029	0.517034403	0.571755494	0.561027975	0.571755494	0.517034403	0.594294029	0	macaque	human	0.529778682	0.52495487	0.520167983	1	0.520167983	7615	0.457907396
MSRB2	0.594294029	0.517034403	0.571755494	0.561027975	0.571755494	0.517034403	0.594294029	0	human	macaque	0.52495487	0.529778682	0.520167983	2	0.520167983	7615	0.457907396
MSRB2	0.594294029	0.517034403	0.571755494	0.561027975	0.571755494	0.517034403	0.594294029	0	marmoset	human	0.387329639	0.52495487	0.442968891	1	0.520167983	7615	0.457907396
MSRB2	0.594294029	0.517034403	0.571755494	0.561027975	0.571755494	0.517034403	0.594294029	0	marmoset	macaque	0.387329639	0.529778682	0.686812665	2	0.520167983	7615	0.457907396
MSRB2	0.594294029	0.517034403	0.571755494	0.561027975	0.571755494	0.517034403	0.594294029	0	human	marmoset	0.52495487	0.387329639	0.442968891	2	0.520167983	7615	0.457907396
MSRB3	0.707160421	0.730734758	0.635194304	0.691029827	0.707160421	0.635194304	0.730734758	0	macaque	marmoset	1.135282624	1.340332877	0.817998084	1	0.816771214	15560	0.935658449
MSRB3	0.707160421	0.730734758	0.635194304	0.691029827	0.707160421	0.635194304	0.730734758	0	marmoset	macaque	1.340332877	1.135282624	0.817998084	2	0.816771214	15560	0.935658449
MSRB3	0.707160421	0.730734758	0.635194304	0.691029827	0.707160421	0.635194304	0.730734758	0	human	macaque	1.274076715	1.135282624	0.816771214	2	0.816771214	15560	0.935658449
MSRB3	0.707160421	0.730734758	0.635194304	0.691029827	0.707160421	0.635194304	0.730734758	0	human	marmoset	1.274076715	1.340332877	0.809704462	2	0.816771214	15560	0.935658449
MSRB3	0.707160421	0.730734758	0.635194304	0.691029827	0.707160421	0.635194304	0.730734758	0	macaque	human	1.135282624	1.274076715	0.816771214	1	0.816771214	15560	0.935658449
MSRB3	0.707160421	0.730734758	0.635194304	0.691029827	0.707160421	0.635194304	0.730734758	0	marmoset	human	1.340332877	1.274076715	0.809704462	1	0.816771214	15560	0.935658449
MSS51	0.65166241	0.61965081	0.654610638	0.64197462	0.65166241	0.61965081	0.654610638	0	macaque	human	0.49029976	0.411594103	0.578025183	1	0.71140024	13445	0.808478653
MSS51	0.65166241	0.61965081	0.654610638	0.64197462	0.65166241	0.61965081	0.654610638	0	macaque	marmoset	0.49029976	0.283361323	0.820983662	1	0.71140024	13445	0.808478653
MSS51	0.65166241	0.61965081	0.654610638	0.64197462	0.65166241	0.61965081	0.654610638	0	human	marmoset	0.411594103	0.283361323	0.71140024	2	0.71140024	13445	0.808478653
MSS51	0.65166241	0.61965081	0.654610638	0.64197462	0.65166241	0.61965081	0.654610638	0	marmoset	macaque	0.283361323	0.49029976	0.820983662	2	0.71140024	13445	0.808478653
MSS51	0.65166241	0.61965081	0.654610638	0.64197462	0.65166241	0.61965081	0.654610638	0	human	macaque	0.411594103	0.49029976	0.578025183	2	0.71140024	13445	0.808478653
MSS51	0.65166241	0.61965081	0.654610638	0.64197462	0.65166241	0.61965081	0.654610638	0	marmoset	human	0.283361323	0.411594103	0.71140024	1	0.71140024	13445	0.808478653
MST1	0	0	0	0	0	0	0	0	human	marmoset	0.066634252	0.007571379	0.178216518	2	0.338093453	4001	0.240589296
MST1	0	0	0	0	0	0	0	0	human	macaque	0.066634252	0.035541987	0.338093453	2	0.338093453	4001	0.240589296
MST1	0	0	0	0	0	0	0	0	macaque	marmoset	0.035541987	0.007571379	0.474357569	1	0.338093453	4001	0.240589296
MST1	0	0	0	0	0	0	0	0	marmoset	macaque	0.007571379	0.035541987	0.474357569	2	0.338093453	4001	0.240589296
MST1	0	0	0	0	0	0	0	0	macaque	human	0.035541987	0.066634252	0.338093453	1	0.338093453	4001	0.240589296
MST1	0	0	0	0	0	0	0	0	marmoset	human	0.007571379	0.066634252	0.178216518	1	0.338093453	4001	0.240589296
MST1R	0	0.599798344	0	0.199932781	0	0	0.599798344	0	macaque	marmoset	0.427386004	0.042558295	0.435232841	1	0.435232841	5582	0.335658449
MST1R	0	0.599798344	0	0.199932781	0	0	0.599798344	0	marmoset	macaque	0.042558295	0.427386004	0.435232841	2	0.435232841	5582	0.335658449
MST1R	0	0.599798344	0	0.199932781	0	0	0.599798344	0	macaque	human	0.427386004	0.045095953	0.556735628	1	0.435232841	5582	0.335658449
MST1R	0	0.599798344	0	0.199932781	0	0	0.599798344	0	marmoset	human	0.042558295	0.045095953	0.155815771	1	0.435232841	5582	0.335658449
MST1R	0	0.599798344	0	0.199932781	0	0	0.599798344	0	human	marmoset	0.045095953	0.042558295	0.155815771	2	0.435232841	5582	0.335658449
MST1R	0	0.599798344	0	0.199932781	0	0	0.599798344	0	human	macaque	0.045095953	0.427386004	0.556735628	2	0.435232841	5582	0.335658449
MSTN	0.907260496	0	0.997179399	0.634813298	0.907260496	0	0.997179399	3.666666667	human	marmoset	0.123828029	0.235179044	-0.122460897	2	-0.074315449	247	0.014852676
MSTN	0.907260496	0	0.997179399	0.634813298	0.907260496	0	0.997179399	3.666666667	marmoset	human	0.235179044	0.123828029	-0.122460897	1	-0.074315449	247	0.014852676
MSTN	0.907260496	0	0.997179399	0.634813298	0.907260496	0	0.997179399	3.666666667	macaque	human	0.017163191	0.123828029	0.670165505	1	-0.074315449	247	0.014852676
MSTN	0.907260496	0	0.997179399	0.634813298	0.907260496	0	0.997179399	3.666666667	marmoset	macaque	0.235179044	0.017163191	-0.074315449	2	-0.074315449	247	0.014852676
MSTN	0.907260496	0	0.997179399	0.634813298	0.907260496	0	0.997179399	3.666666667	macaque	marmoset	0.017163191	0.235179044	-0.074315449	1	-0.074315449	247	0.014852676
MSTN	0.907260496	0	0.997179399	0.634813298	0.907260496	0	0.997179399	3.666666667	human	macaque	0.123828029	0.017163191	0.670165505	2	-0.074315449	247	0.014852676
MSX1	0.901617545	0	0.961106296	0.620907947	0.901617545	0	0.961106296	4	marmoset	macaque	0.198687201	0.028879018	0.8301619	2	0.661916789	12001	0.721647625
MSX1	0.901617545	0	0.961106296	0.620907947	0.901617545	0	0.961106296	4	macaque	human	0.028879018	0.117458917	0.288549091	1	0.661916789	12001	0.721647625
MSX1	0.901617545	0	0.961106296	0.620907947	0.901617545	0	0.961106296	4	human	marmoset	0.117458917	0.198687201	0.661916789	2	0.661916789	12001	0.721647625
MSX1	0.901617545	0	0.961106296	0.620907947	0.901617545	0	0.961106296	4	human	macaque	0.117458917	0.028879018	0.288549091	2	0.661916789	12001	0.721647625
MSX1	0.901617545	0	0.961106296	0.620907947	0.901617545	0	0.961106296	4	marmoset	human	0.198687201	0.117458917	0.661916789	1	0.661916789	12001	0.721647625
MSX1	0.901617545	0	0.961106296	0.620907947	0.901617545	0	0.961106296	4	macaque	marmoset	0.028879018	0.198687201	0.8301619	1	0.661916789	12001	0.721647625
MSX2	0	0	0	0	0	0	0	0	macaque	marmoset	0.005623028	0.013609439	0.226059241	1	0.406483774	5029	0.302405292
MSX2	0	0	0	0	0	0	0	0	marmoset	macaque	0.013609439	0.005623028	0.226059241	2	0.406483774	5029	0.302405292
MSX2	0	0	0	0	0	0	0	0	human	marmoset	0.005384956	0.013609439	0.406483774	2	0.406483774	5029	0.302405292
MSX2	0	0	0	0	0	0	0	0	macaque	human	0.005623028	0.005384956	0.75775712	1	0.406483774	5029	0.302405292
MSX2	0	0	0	0	0	0	0	0	marmoset	human	0.013609439	0.005384956	0.406483774	1	0.406483774	5029	0.302405292
MSX2	0	0	0	0	0	0	0	0	human	macaque	0.005384956	0.005623028	0.75775712	2	0.406483774	5029	0.302405292
MT2A	0.861651639	0.889843513	0.911352994	0.887616049	0.889843513	0.861651639	0.911352994	4.333333333	macaque	marmoset	0.391420043	0.408969439	0.580708062	1	0.743072294	14267	0.857907396
MT2A	0.861651639	0.889843513	0.911352994	0.887616049	0.889843513	0.861651639	0.911352994	4.333333333	human	marmoset	0.850721207	0.408969439	0.743072294	2	0.743072294	14267	0.857907396
MT2A	0.861651639	0.889843513	0.911352994	0.887616049	0.889843513	0.861651639	0.911352994	4.333333333	macaque	human	0.391420043	0.850721207	0.821848598	1	0.743072294	14267	0.857907396
MT2A	0.861651639	0.889843513	0.911352994	0.887616049	0.889843513	0.861651639	0.911352994	4.333333333	marmoset	macaque	0.408969439	0.391420043	0.580708062	2	0.743072294	14267	0.857907396
MT2A	0.861651639	0.889843513	0.911352994	0.887616049	0.889843513	0.861651639	0.911352994	4.333333333	marmoset	human	0.408969439	0.850721207	0.743072294	1	0.743072294	14267	0.857907396
MT2A	0.861651639	0.889843513	0.911352994	0.887616049	0.889843513	0.861651639	0.911352994	4.333333333	human	macaque	0.850721207	0.391420043	0.821848598	2	0.743072294	14267	0.857907396
MT3	0.693664213	0.652413165	0.760545528	0.702207635	0.693664213	0.652413165	0.760545528	0	macaque	marmoset	0.54226907	0.949232742	0.762828226	1	0.57287769	9156	0.550571257
MT3	0.693664213	0.652413165	0.760545528	0.702207635	0.693664213	0.652413165	0.760545528	0	macaque	human	0.54226907	0.852197041	0.57287769	1	0.57287769	9156	0.550571257
MT3	0.693664213	0.652413165	0.760545528	0.702207635	0.693664213	0.652413165	0.760545528	0	marmoset	human	0.949232742	0.852197041	0.474653858	1	0.57287769	9156	0.550571257
MT3	0.693664213	0.652413165	0.760545528	0.702207635	0.693664213	0.652413165	0.760545528	0	human	marmoset	0.852197041	0.949232742	0.474653858	2	0.57287769	9156	0.550571257
MT3	0.693664213	0.652413165	0.760545528	0.702207635	0.693664213	0.652413165	0.760545528	0	marmoset	macaque	0.949232742	0.54226907	0.762828226	2	0.57287769	9156	0.550571257
MT3	0.693664213	0.652413165	0.760545528	0.702207635	0.693664213	0.652413165	0.760545528	0	human	macaque	0.852197041	0.54226907	0.57287769	2	0.57287769	9156	0.550571257
MTA1	0.483672886	0.453585301	0.484256547	0.473838245	0.483672886	0.453585301	0.484256547	0	human	macaque	0.262228049	0.505065078	0.46707658	2	0.490203805	6802	0.409019844
MTA1	0.483672886	0.453585301	0.484256547	0.473838245	0.483672886	0.453585301	0.484256547	0	marmoset	macaque	0.641508717	0.505065078	0.790789072	2	0.490203805	6802	0.409019844
MTA1	0.483672886	0.453585301	0.484256547	0.473838245	0.483672886	0.453585301	0.484256547	0	macaque	human	0.505065078	0.262228049	0.46707658	1	0.490203805	6802	0.409019844
MTA1	0.483672886	0.453585301	0.484256547	0.473838245	0.483672886	0.453585301	0.484256547	0	marmoset	human	0.641508717	0.262228049	0.490203805	1	0.490203805	6802	0.409019844
MTA1	0.483672886	0.453585301	0.484256547	0.473838245	0.483672886	0.453585301	0.484256547	0	macaque	marmoset	0.505065078	0.641508717	0.790789072	1	0.490203805	6802	0.409019844
MTA1	0.483672886	0.453585301	0.484256547	0.473838245	0.483672886	0.453585301	0.484256547	0	human	marmoset	0.262228049	0.641508717	0.490203805	2	0.490203805	6802	0.409019844
MTA2	0	0	0	0	0	0	0	0	marmoset	human	0.162963656	0.067676757	0.336840495	1	0.349486048	4146	0.249308479
MTA2	0	0	0	0	0	0	0	0	marmoset	macaque	0.162963656	0.065540535	0.456782058	2	0.349486048	4146	0.249308479
MTA2	0	0	0	0	0	0	0	0	macaque	human	0.065540535	0.067676757	0.349486048	1	0.349486048	4146	0.249308479
MTA2	0	0	0	0	0	0	0	0	macaque	marmoset	0.065540535	0.162963656	0.456782058	1	0.349486048	4146	0.249308479
MTA2	0	0	0	0	0	0	0	0	human	macaque	0.067676757	0.065540535	0.349486048	2	0.349486048	4146	0.249308479
MTA2	0	0	0	0	0	0	0	0	human	marmoset	0.067676757	0.162963656	0.336840495	2	0.349486048	4146	0.249308479
MTA3	0.300445986	0.323755682	0.339893596	0.321365088	0.323755682	0.300445986	0.339893596	0	marmoset	macaque	1.282163917	1.26725097	0.673732352	2	0.650115296	11656	0.700901984
MTA3	0.300445986	0.323755682	0.339893596	0.321365088	0.323755682	0.300445986	0.339893596	0	human	macaque	1.176492656	1.26725097	0.599902138	2	0.650115296	11656	0.700901984
MTA3	0.300445986	0.323755682	0.339893596	0.321365088	0.323755682	0.300445986	0.339893596	0	macaque	human	1.26725097	1.176492656	0.599902138	1	0.650115296	11656	0.700901984
MTA3	0.300445986	0.323755682	0.339893596	0.321365088	0.323755682	0.300445986	0.339893596	0	marmoset	human	1.282163917	1.176492656	0.650115296	1	0.650115296	11656	0.700901984
MTA3	0.300445986	0.323755682	0.339893596	0.321365088	0.323755682	0.300445986	0.339893596	0	human	marmoset	1.176492656	1.282163917	0.650115296	2	0.650115296	11656	0.700901984
MTA3	0.300445986	0.323755682	0.339893596	0.321365088	0.323755682	0.300445986	0.339893596	0	macaque	marmoset	1.26725097	1.282163917	0.673732352	1	0.650115296	11656	0.700901984
MTAP	0.433114455	0.507525539	0.603020549	0.514553514	0.507525539	0.433114455	0.603020549	0	human	marmoset	0.743123072	0.551937076	0.436915077	2	0.445514183	5792	0.34828623
MTAP	0.433114455	0.507525539	0.603020549	0.514553514	0.507525539	0.433114455	0.603020549	0	macaque	human	0.473217985	0.743123072	0.445514183	1	0.445514183	5792	0.34828623
MTAP	0.433114455	0.507525539	0.603020549	0.514553514	0.507525539	0.433114455	0.603020549	0	marmoset	human	0.551937076	0.743123072	0.436915077	1	0.445514183	5792	0.34828623
MTAP	0.433114455	0.507525539	0.603020549	0.514553514	0.507525539	0.433114455	0.603020549	0	human	macaque	0.743123072	0.473217985	0.445514183	2	0.445514183	5792	0.34828623
MTAP	0.433114455	0.507525539	0.603020549	0.514553514	0.507525539	0.433114455	0.603020549	0	marmoset	macaque	0.551937076	0.473217985	0.690745302	2	0.445514183	5792	0.34828623
MTAP	0.433114455	0.507525539	0.603020549	0.514553514	0.507525539	0.433114455	0.603020549	0	macaque	marmoset	0.473217985	0.551937076	0.690745302	1	0.445514183	5792	0.34828623
MTBP	0.616705966	0.553669449	0.729460115	0.63327851	0.616705966	0.553669449	0.729460115	0.333333333	macaque	marmoset	0.239187847	0.243770616	0.632054217	1	0.445992351	5804	0.349007817
MTBP	0.616705966	0.553669449	0.729460115	0.63327851	0.616705966	0.553669449	0.729460115	0.333333333	human	macaque	0.445623356	0.239187847	0.355784548	2	0.445992351	5804	0.349007817
MTBP	0.616705966	0.553669449	0.729460115	0.63327851	0.616705966	0.553669449	0.729460115	0.333333333	marmoset	human	0.243770616	0.445623356	0.445992351	1	0.445992351	5804	0.349007817
MTBP	0.616705966	0.553669449	0.729460115	0.63327851	0.616705966	0.553669449	0.729460115	0.333333333	macaque	human	0.239187847	0.445623356	0.355784548	1	0.445992351	5804	0.349007817
MTBP	0.616705966	0.553669449	0.729460115	0.63327851	0.616705966	0.553669449	0.729460115	0.333333333	human	marmoset	0.445623356	0.243770616	0.445992351	2	0.445992351	5804	0.349007817
MTBP	0.616705966	0.553669449	0.729460115	0.63327851	0.616705966	0.553669449	0.729460115	0.333333333	marmoset	macaque	0.243770616	0.239187847	0.632054217	2	0.445992351	5804	0.349007817
MTCH1	0.527437392	0.54501894	0.502340498	0.524932277	0.527437392	0.502340498	0.54501894	0	human	marmoset	0.784366764	1.045928638	0.580702168	2	0.580702168	9428	0.56692724
MTCH1	0.527437392	0.54501894	0.502340498	0.524932277	0.527437392	0.502340498	0.54501894	0	human	macaque	0.784366764	0.75923588	0.522345454	2	0.580702168	9428	0.56692724
MTCH1	0.527437392	0.54501894	0.502340498	0.524932277	0.527437392	0.502340498	0.54501894	0	macaque	human	0.75923588	0.784366764	0.522345454	1	0.580702168	9428	0.56692724
MTCH1	0.527437392	0.54501894	0.502340498	0.524932277	0.527437392	0.502340498	0.54501894	0	marmoset	human	1.045928638	0.784366764	0.580702168	1	0.580702168	9428	0.56692724
MTCH1	0.527437392	0.54501894	0.502340498	0.524932277	0.527437392	0.502340498	0.54501894	0	macaque	marmoset	0.75923588	1.045928638	0.788590675	1	0.580702168	9428	0.56692724
MTCH1	0.527437392	0.54501894	0.502340498	0.524932277	0.527437392	0.502340498	0.54501894	0	marmoset	macaque	1.045928638	0.75923588	0.788590675	2	0.580702168	9428	0.56692724
MTCH2	0.43660668	0.483238876	0.479032822	0.466292793	0.479032822	0.43660668	0.483238876	0	human	macaque	0.757900211	0.727222557	0.387926843	2	0.527766022	7828	0.470715574
MTCH2	0.43660668	0.483238876	0.479032822	0.466292793	0.479032822	0.43660668	0.483238876	0	marmoset	macaque	0.759151964	0.727222557	0.637201267	2	0.527766022	7828	0.470715574
MTCH2	0.43660668	0.483238876	0.479032822	0.466292793	0.479032822	0.43660668	0.483238876	0	macaque	human	0.727222557	0.757900211	0.387926843	1	0.527766022	7828	0.470715574
MTCH2	0.43660668	0.483238876	0.479032822	0.466292793	0.479032822	0.43660668	0.483238876	0	human	marmoset	0.757900211	0.759151964	0.527766022	2	0.527766022	7828	0.470715574
MTCH2	0.43660668	0.483238876	0.479032822	0.466292793	0.479032822	0.43660668	0.483238876	0	marmoset	human	0.759151964	0.757900211	0.527766022	1	0.527766022	7828	0.470715574
MTCH2	0.43660668	0.483238876	0.479032822	0.466292793	0.479032822	0.43660668	0.483238876	0	macaque	marmoset	0.727222557	0.759151964	0.637201267	1	0.527766022	7828	0.470715574
MTCL1	0.457929419	0.549223468	0.47488151	0.494011466	0.47488151	0.457929419	0.549223468	0	human	macaque	1.338849356	1.478824832	0.719409545	2	0.719409545	13672	0.822128683
MTCL1	0.457929419	0.549223468	0.47488151	0.494011466	0.47488151	0.457929419	0.549223468	0	macaque	marmoset	1.478824832	1.566135357	0.78296979	1	0.719409545	13672	0.822128683
MTCL1	0.457929419	0.549223468	0.47488151	0.494011466	0.47488151	0.457929419	0.549223468	0	marmoset	macaque	1.566135357	1.478824832	0.78296979	2	0.719409545	13672	0.822128683
MTCL1	0.457929419	0.549223468	0.47488151	0.494011466	0.47488151	0.457929419	0.549223468	0	macaque	human	1.478824832	1.338849356	0.719409545	1	0.719409545	13672	0.822128683
MTCL1	0.457929419	0.549223468	0.47488151	0.494011466	0.47488151	0.457929419	0.549223468	0	marmoset	human	1.566135357	1.338849356	0.691281626	1	0.719409545	13672	0.822128683
MTCL1	0.457929419	0.549223468	0.47488151	0.494011466	0.47488151	0.457929419	0.549223468	0	human	marmoset	1.338849356	1.566135357	0.691281626	2	0.719409545	13672	0.822128683
MTCP1	0.678315645	0.537276084	0	0.405197243	0.537276084	0	0.678315645	0	marmoset	macaque	0.00317693	0.566498808	0.225340001	2	0.225340001	2696	0.162116657
MTCP1	0.678315645	0.537276084	0	0.405197243	0.537276084	0	0.678315645	0	human	marmoset	0.439241396	0.00317693	0.048247264	2	0.225340001	2696	0.162116657
MTCP1	0.678315645	0.537276084	0	0.405197243	0.537276084	0	0.678315645	0	marmoset	human	0.00317693	0.439241396	0.048247264	1	0.225340001	2696	0.162116657
MTCP1	0.678315645	0.537276084	0	0.405197243	0.537276084	0	0.678315645	0	human	macaque	0.439241396	0.566498808	0.56315191	2	0.225340001	2696	0.162116657
MTCP1	0.678315645	0.537276084	0	0.405197243	0.537276084	0	0.678315645	0	macaque	human	0.566498808	0.439241396	0.56315191	1	0.225340001	2696	0.162116657
MTCP1	0.678315645	0.537276084	0	0.405197243	0.537276084	0	0.678315645	0	macaque	marmoset	0.566498808	0.00317693	0.225340001	1	0.225340001	2696	0.162116657
MTDH	0.23575232	0.24243768	0.222838732	0.233676244	0.23575232	0.222838732	0.24243768	0	human	macaque	0.765209869	0.97730962	0.238426702	2	0.361813898	4338	0.260853879
MTDH	0.23575232	0.24243768	0.222838732	0.233676244	0.23575232	0.222838732	0.24243768	0	macaque	marmoset	0.97730962	1.199066865	0.436336396	1	0.361813898	4338	0.260853879
MTDH	0.23575232	0.24243768	0.222838732	0.233676244	0.23575232	0.222838732	0.24243768	0	human	marmoset	0.765209869	1.199066865	0.361813898	2	0.361813898	4338	0.260853879
MTDH	0.23575232	0.24243768	0.222838732	0.233676244	0.23575232	0.222838732	0.24243768	0	marmoset	macaque	1.199066865	0.97730962	0.436336396	2	0.361813898	4338	0.260853879
MTDH	0.23575232	0.24243768	0.222838732	0.233676244	0.23575232	0.222838732	0.24243768	0	macaque	human	0.97730962	0.765209869	0.238426702	1	0.361813898	4338	0.260853879
MTDH	0.23575232	0.24243768	0.222838732	0.233676244	0.23575232	0.222838732	0.24243768	0	marmoset	human	1.199066865	0.765209869	0.361813898	1	0.361813898	4338	0.260853879
MTERF1	0.426776914	0.632525816	0.266466519	0.441923083	0.426776914	0.266466519	0.632525816	0	human	marmoset	1.240613116	2.012289275	0.730558948	2	0.673471459	12368	0.743716176
MTERF1	0.426776914	0.632525816	0.266466519	0.441923083	0.426776914	0.266466519	0.632525816	0	marmoset	human	2.012289275	1.240613116	0.730558948	1	0.673471459	12368	0.743716176
MTERF1	0.426776914	0.632525816	0.266466519	0.441923083	0.426776914	0.266466519	0.632525816	0	marmoset	macaque	2.012289275	0.56534452	0.673471459	2	0.673471459	12368	0.743716176
MTERF1	0.426776914	0.632525816	0.266466519	0.441923083	0.426776914	0.266466519	0.632525816	0	macaque	human	0.56534452	1.240613116	0.633756991	1	0.673471459	12368	0.743716176
MTERF1	0.426776914	0.632525816	0.266466519	0.441923083	0.426776914	0.266466519	0.632525816	0	human	macaque	1.240613116	0.56534452	0.633756991	2	0.673471459	12368	0.743716176
MTERF1	0.426776914	0.632525816	0.266466519	0.441923083	0.426776914	0.266466519	0.632525816	0	macaque	marmoset	0.56534452	2.012289275	0.673471459	1	0.673471459	12368	0.743716176
MTERF2	0.586337196	0.535749975	0	0.374029057	0.535749975	0	0.586337196	0	human	marmoset	0.565460683	0.033972145	0.61597426	2	0.61597426	10532	0.633313289
MTERF2	0.586337196	0.535749975	0	0.374029057	0.535749975	0	0.586337196	0	marmoset	human	0.033972145	0.565460683	0.61597426	1	0.61597426	10532	0.633313289
MTERF2	0.586337196	0.535749975	0	0.374029057	0.535749975	0	0.586337196	0	marmoset	macaque	0.033972145	0.74099904	0.723562869	2	0.61597426	10532	0.633313289
MTERF2	0.586337196	0.535749975	0	0.374029057	0.535749975	0	0.586337196	0	human	macaque	0.565460683	0.74099904	0.611971738	2	0.61597426	10532	0.633313289
MTERF2	0.586337196	0.535749975	0	0.374029057	0.535749975	0	0.586337196	0	macaque	marmoset	0.74099904	0.033972145	0.723562869	1	0.61597426	10532	0.633313289
MTERF2	0.586337196	0.535749975	0	0.374029057	0.535749975	0	0.586337196	0	macaque	human	0.74099904	0.565460683	0.611971738	1	0.61597426	10532	0.633313289
MTERF3	0.526590531	0.53290587	0.576422516	0.545306306	0.53290587	0.526590531	0.576422516	0	human	macaque	0.482875217	0.345912569	0.586274886	2	0.586274886	9596	0.577029465
MTERF3	0.526590531	0.53290587	0.576422516	0.545306306	0.53290587	0.526590531	0.576422516	0	marmoset	macaque	0.346121528	0.345912569	0.771467895	2	0.586274886	9596	0.577029465
MTERF3	0.526590531	0.53290587	0.576422516	0.545306306	0.53290587	0.526590531	0.576422516	0	macaque	marmoset	0.345912569	0.346121528	0.771467895	1	0.586274886	9596	0.577029465
MTERF3	0.526590531	0.53290587	0.576422516	0.545306306	0.53290587	0.526590531	0.576422516	0	human	marmoset	0.482875217	0.346121528	0.574281749	2	0.586274886	9596	0.577029465
MTERF3	0.526590531	0.53290587	0.576422516	0.545306306	0.53290587	0.526590531	0.576422516	0	marmoset	human	0.346121528	0.482875217	0.574281749	1	0.586274886	9596	0.577029465
MTERF3	0.526590531	0.53290587	0.576422516	0.545306306	0.53290587	0.526590531	0.576422516	0	macaque	human	0.345912569	0.482875217	0.586274886	1	0.586274886	9596	0.577029465
MTERF4	0.410750969	0.58870911	0.553018779	0.517492953	0.553018779	0.410750969	0.58870911	0	marmoset	macaque	0.208615589	0.221555119	0.700634227	2	0.384001148	4645	0.279314492
MTERF4	0.410750969	0.58870911	0.553018779	0.517492953	0.553018779	0.410750969	0.58870911	0	macaque	human	0.221555119	0.605332872	0.384001148	1	0.384001148	4645	0.279314492
MTERF4	0.410750969	0.58870911	0.553018779	0.517492953	0.553018779	0.410750969	0.58870911	0	human	macaque	0.605332872	0.221555119	0.384001148	2	0.384001148	4645	0.279314492
MTERF4	0.410750969	0.58870911	0.553018779	0.517492953	0.553018779	0.410750969	0.58870911	0	marmoset	human	0.208615589	0.605332872	0.345521037	1	0.384001148	4645	0.279314492
MTERF4	0.410750969	0.58870911	0.553018779	0.517492953	0.553018779	0.410750969	0.58870911	0	macaque	marmoset	0.221555119	0.208615589	0.700634227	1	0.384001148	4645	0.279314492
MTERF4	0.410750969	0.58870911	0.553018779	0.517492953	0.553018779	0.410750969	0.58870911	0	human	marmoset	0.605332872	0.208615589	0.345521037	2	0.384001148	4645	0.279314492
MTF1	0.544035945	0.59061882	0.509765567	0.54814011	0.544035945	0.509765567	0.59061882	0	human	marmoset	0.589589897	0.822276122	0.623954509	2	0.623954509	10812	0.650150331
MTF1	0.544035945	0.59061882	0.509765567	0.54814011	0.544035945	0.509765567	0.59061882	0	macaque	human	0.747631902	0.589589897	0.591758392	1	0.623954509	10812	0.650150331
MTF1	0.544035945	0.59061882	0.509765567	0.54814011	0.544035945	0.509765567	0.59061882	0	macaque	marmoset	0.747631902	0.822276122	0.739281352	1	0.623954509	10812	0.650150331
MTF1	0.544035945	0.59061882	0.509765567	0.54814011	0.544035945	0.509765567	0.59061882	0	human	macaque	0.589589897	0.747631902	0.591758392	2	0.623954509	10812	0.650150331
MTF1	0.544035945	0.59061882	0.509765567	0.54814011	0.544035945	0.509765567	0.59061882	0	marmoset	macaque	0.822276122	0.747631902	0.739281352	2	0.623954509	10812	0.650150331
MTF1	0.544035945	0.59061882	0.509765567	0.54814011	0.544035945	0.509765567	0.59061882	0	marmoset	human	0.822276122	0.589589897	0.623954509	1	0.623954509	10812	0.650150331
MTF2	0.289035607	0.277419079	0.42272523	0.329726639	0.289035607	0.277419079	0.42272523	0	human	marmoset	0.972616384	1.330881143	0.620922531	2	0.620922531	10697	0.643235117
MTF2	0.289035607	0.277419079	0.42272523	0.329726639	0.289035607	0.277419079	0.42272523	0	marmoset	human	1.330881143	0.972616384	0.620922531	1	0.620922531	10697	0.643235117
MTF2	0.289035607	0.277419079	0.42272523	0.329726639	0.289035607	0.277419079	0.42272523	0	macaque	marmoset	1.120889279	1.330881143	0.731624489	1	0.620922531	10697	0.643235117
MTF2	0.289035607	0.277419079	0.42272523	0.329726639	0.289035607	0.277419079	0.42272523	0	human	macaque	0.972616384	1.120889279	0.547499878	2	0.620922531	10697	0.643235117
MTF2	0.289035607	0.277419079	0.42272523	0.329726639	0.289035607	0.277419079	0.42272523	0	macaque	human	1.120889279	0.972616384	0.547499878	1	0.620922531	10697	0.643235117
MTF2	0.289035607	0.277419079	0.42272523	0.329726639	0.289035607	0.277419079	0.42272523	0	marmoset	macaque	1.330881143	1.120889279	0.731624489	2	0.620922531	10697	0.643235117
MTFMT	0.43407935	0.544693068	0.444301774	0.474358064	0.444301774	0.43407935	0.544693068	0	marmoset	human	1.125691747	1.075342839	0.712795214	1	0.712795214	13489	0.811124474
MTFMT	0.43407935	0.544693068	0.444301774	0.474358064	0.444301774	0.43407935	0.544693068	0	macaque	marmoset	0.823297237	1.125691747	0.794020261	1	0.712795214	13489	0.811124474
MTFMT	0.43407935	0.544693068	0.444301774	0.474358064	0.444301774	0.43407935	0.544693068	0	marmoset	macaque	1.125691747	0.823297237	0.794020261	2	0.712795214	13489	0.811124474
MTFMT	0.43407935	0.544693068	0.444301774	0.474358064	0.444301774	0.43407935	0.544693068	0	human	marmoset	1.075342839	1.125691747	0.712795214	2	0.712795214	13489	0.811124474
MTFMT	0.43407935	0.544693068	0.444301774	0.474358064	0.444301774	0.43407935	0.544693068	0	human	macaque	1.075342839	0.823297237	0.667937723	2	0.712795214	13489	0.811124474
MTFMT	0.43407935	0.544693068	0.444301774	0.474358064	0.444301774	0.43407935	0.544693068	0	macaque	human	0.823297237	1.075342839	0.667937723	1	0.712795214	13489	0.811124474
MTFP1	0	0.880367138	0	0.293455713	0	0	0.880367138	0	marmoset	macaque	0.151587102	0.108306305	0.809274999	2	0.627885799	10925	0.65694528
MTFP1	0	0.880367138	0	0.293455713	0	0	0.880367138	0	macaque	human	0.108306305	0.091767693	0.627885799	1	0.627885799	10925	0.65694528
MTFP1	0	0.880367138	0	0.293455713	0	0	0.880367138	0	human	marmoset	0.091767693	0.151587102	0.622954419	2	0.627885799	10925	0.65694528
MTFP1	0	0.880367138	0	0.293455713	0	0	0.880367138	0	marmoset	human	0.151587102	0.091767693	0.622954419	1	0.627885799	10925	0.65694528
MTFP1	0	0.880367138	0	0.293455713	0	0	0.880367138	0	human	macaque	0.091767693	0.108306305	0.627885799	2	0.627885799	10925	0.65694528
MTFP1	0	0.880367138	0	0.293455713	0	0	0.880367138	0	macaque	marmoset	0.108306305	0.151587102	0.809274999	1	0.627885799	10925	0.65694528
MTFR1	0.488564914	0.670254315	0.491892333	0.550237188	0.491892333	0.488564914	0.670254315	0	macaque	marmoset	0.56405211	0.859900602	0.729189645	1	0.376427657	4522	0.27191822
MTFR1	0.488564914	0.670254315	0.491892333	0.550237188	0.491892333	0.488564914	0.670254315	0	human	marmoset	0.478768494	0.859900602	0.363660571	2	0.376427657	4522	0.27191822
MTFR1	0.488564914	0.670254315	0.491892333	0.550237188	0.491892333	0.488564914	0.670254315	0	marmoset	human	0.859900602	0.478768494	0.363660571	1	0.376427657	4522	0.27191822
MTFR1	0.488564914	0.670254315	0.491892333	0.550237188	0.491892333	0.488564914	0.670254315	0	marmoset	macaque	0.859900602	0.56405211	0.729189645	2	0.376427657	4522	0.27191822
MTFR1	0.488564914	0.670254315	0.491892333	0.550237188	0.491892333	0.488564914	0.670254315	0	human	macaque	0.478768494	0.56405211	0.376427657	2	0.376427657	4522	0.27191822
MTFR1	0.488564914	0.670254315	0.491892333	0.550237188	0.491892333	0.488564914	0.670254315	0	macaque	human	0.56405211	0.478768494	0.376427657	1	0.376427657	4522	0.27191822
MTFR1L	0.624499356	0.682694073	0.920226651	0.74247336	0.682694073	0.624499356	0.920226651	0.333333333	human	marmoset	0.526991513	0.204635417	0.637641684	2	0.637641684	11246	0.676247745
MTFR1L	0.624499356	0.682694073	0.920226651	0.74247336	0.682694073	0.624499356	0.920226651	0.333333333	human	macaque	0.526991513	0.236787793	0.590069843	2	0.637641684	11246	0.676247745
MTFR1L	0.624499356	0.682694073	0.920226651	0.74247336	0.682694073	0.624499356	0.920226651	0.333333333	marmoset	human	0.204635417	0.526991513	0.637641684	1	0.637641684	11246	0.676247745
MTFR1L	0.624499356	0.682694073	0.920226651	0.74247336	0.682694073	0.624499356	0.920226651	0.333333333	macaque	marmoset	0.236787793	0.204635417	0.808205568	1	0.637641684	11246	0.676247745
MTFR1L	0.624499356	0.682694073	0.920226651	0.74247336	0.682694073	0.624499356	0.920226651	0.333333333	marmoset	macaque	0.204635417	0.236787793	0.808205568	2	0.637641684	11246	0.676247745
MTFR1L	0.624499356	0.682694073	0.920226651	0.74247336	0.682694073	0.624499356	0.920226651	0.333333333	macaque	human	0.236787793	0.526991513	0.590069843	1	0.637641684	11246	0.676247745
MTFR2	0.989313177	0.721313196	0	0.570208791	0.721313196	0	0.989313177	1	marmoset	macaque	0.027928653	0.220063895	0.38393341	2	0.317829087	3738	0.224774504
MTFR2	0.989313177	0.721313196	0	0.570208791	0.721313196	0	0.989313177	1	human	macaque	0.045824928	0.220063895	0.317829087	2	0.317829087	3738	0.224774504
MTFR2	0.989313177	0.721313196	0	0.570208791	0.721313196	0	0.989313177	1	macaque	human	0.220063895	0.045824928	0.317829087	1	0.317829087	3738	0.224774504
MTFR2	0.989313177	0.721313196	0	0.570208791	0.721313196	0	0.989313177	1	macaque	marmoset	0.220063895	0.027928653	0.38393341	1	0.317829087	3738	0.224774504
MTFR2	0.989313177	0.721313196	0	0.570208791	0.721313196	0	0.989313177	1	human	marmoset	0.045824928	0.027928653	0.094025806	2	0.317829087	3738	0.224774504
MTFR2	0.989313177	0.721313196	0	0.570208791	0.721313196	0	0.989313177	1	marmoset	human	0.027928653	0.045824928	0.094025806	1	0.317829087	3738	0.224774504
MTG1	0.484768575	0.490986297	0.584586678	0.52011385	0.490986297	0.484768575	0.584586678	0	marmoset	human	0.480144987	0.551726778	0.502206757	1	0.503987893	7165	0.430847865
MTG1	0.484768575	0.490986297	0.584586678	0.52011385	0.490986297	0.484768575	0.584586678	0	human	marmoset	0.551726778	0.480144987	0.502206757	2	0.503987893	7165	0.430847865
MTG1	0.484768575	0.490986297	0.584586678	0.52011385	0.490986297	0.484768575	0.584586678	0	human	macaque	0.551726778	0.524427895	0.503987893	2	0.503987893	7165	0.430847865
MTG1	0.484768575	0.490986297	0.584586678	0.52011385	0.490986297	0.484768575	0.584586678	0	macaque	marmoset	0.524427895	0.480144987	0.759580531	1	0.503987893	7165	0.430847865
MTG1	0.484768575	0.490986297	0.584586678	0.52011385	0.490986297	0.484768575	0.584586678	0	marmoset	macaque	0.480144987	0.524427895	0.759580531	2	0.503987893	7165	0.430847865
MTG1	0.484768575	0.490986297	0.584586678	0.52011385	0.490986297	0.484768575	0.584586678	0	macaque	human	0.524427895	0.551726778	0.503987893	1	0.503987893	7165	0.430847865
MTG2	0.464342075	0.521247257	0.574059009	0.51988278	0.521247257	0.464342075	0.574059009	0	marmoset	human	0.353737867	0.766342263	0.614101229	1	0.639573636	11307	0.679915815
MTG2	0.464342075	0.521247257	0.574059009	0.51988278	0.521247257	0.464342075	0.574059009	0	human	macaque	0.766342263	0.796147665	0.639573636	2	0.639573636	11307	0.679915815
MTG2	0.464342075	0.521247257	0.574059009	0.51988278	0.521247257	0.464342075	0.574059009	0	macaque	marmoset	0.796147665	0.353737867	0.792414925	1	0.639573636	11307	0.679915815
MTG2	0.464342075	0.521247257	0.574059009	0.51988278	0.521247257	0.464342075	0.574059009	0	human	marmoset	0.766342263	0.353737867	0.614101229	2	0.639573636	11307	0.679915815
MTG2	0.464342075	0.521247257	0.574059009	0.51988278	0.521247257	0.464342075	0.574059009	0	macaque	human	0.796147665	0.766342263	0.639573636	1	0.639573636	11307	0.679915815
MTG2	0.464342075	0.521247257	0.574059009	0.51988278	0.521247257	0.464342075	0.574059009	0	marmoset	macaque	0.353737867	0.796147665	0.792414925	2	0.639573636	11307	0.679915815
MTHFD1	0.562182273	0.584223648	0.525392745	0.557266222	0.562182273	0.525392745	0.584223648	0	human	marmoset	0.839755063	0.714926687	0.79741124	2	0.690048435	12841	0.772158749
MTHFD1	0.562182273	0.584223648	0.525392745	0.557266222	0.562182273	0.525392745	0.584223648	0	macaque	marmoset	0.610171041	0.714926687	0.690048435	1	0.690048435	12841	0.772158749
MTHFD1	0.562182273	0.584223648	0.525392745	0.557266222	0.562182273	0.525392745	0.584223648	0	marmoset	macaque	0.714926687	0.610171041	0.690048435	2	0.690048435	12841	0.772158749
MTHFD1	0.562182273	0.584223648	0.525392745	0.557266222	0.562182273	0.525392745	0.584223648	0	human	macaque	0.839755063	0.610171041	0.622525818	2	0.690048435	12841	0.772158749
MTHFD1	0.562182273	0.584223648	0.525392745	0.557266222	0.562182273	0.525392745	0.584223648	0	macaque	human	0.610171041	0.839755063	0.622525818	1	0.690048435	12841	0.772158749
MTHFD1	0.562182273	0.584223648	0.525392745	0.557266222	0.562182273	0.525392745	0.584223648	0	marmoset	human	0.714926687	0.839755063	0.79741124	1	0.690048435	12841	0.772158749
MTHFD1L	0.383017861	0.442945564	0.534267628	0.453410351	0.442945564	0.383017861	0.534267628	0	macaque	human	1.416877308	1.258984773	0.604129417	1	0.582524355	9490	0.570655442
MTHFD1L	0.383017861	0.442945564	0.534267628	0.453410351	0.442945564	0.383017861	0.534267628	0	marmoset	macaque	1.273223526	1.416877308	0.582524355	2	0.582524355	9490	0.570655442
MTHFD1L	0.383017861	0.442945564	0.534267628	0.453410351	0.442945564	0.383017861	0.534267628	0	human	marmoset	1.258984773	1.273223526	0.384291129	2	0.582524355	9490	0.570655442
MTHFD1L	0.383017861	0.442945564	0.534267628	0.453410351	0.442945564	0.383017861	0.534267628	0	macaque	marmoset	1.416877308	1.273223526	0.582524355	1	0.582524355	9490	0.570655442
MTHFD1L	0.383017861	0.442945564	0.534267628	0.453410351	0.442945564	0.383017861	0.534267628	0	marmoset	human	1.273223526	1.258984773	0.384291129	1	0.582524355	9490	0.570655442
MTHFD1L	0.383017861	0.442945564	0.534267628	0.453410351	0.442945564	0.383017861	0.534267628	0	human	macaque	1.258984773	1.416877308	0.604129417	2	0.582524355	9490	0.570655442
MTHFD2	0.717704075	0.672087668	0.731580439	0.707124061	0.717704075	0.672087668	0.731580439	0	human	marmoset	0.311128995	0.206909969	0.23748446	2	0.383354027	4634	0.278653037
MTHFD2	0.717704075	0.672087668	0.731580439	0.707124061	0.717704075	0.672087668	0.731580439	0	marmoset	human	0.206909969	0.311128995	0.23748446	1	0.383354027	4634	0.278653037
MTHFD2	0.717704075	0.672087668	0.731580439	0.707124061	0.717704075	0.672087668	0.731580439	0	macaque	marmoset	0.331490845	0.206909969	0.383354027	1	0.383354027	4634	0.278653037
MTHFD2	0.717704075	0.672087668	0.731580439	0.707124061	0.717704075	0.672087668	0.731580439	0	human	macaque	0.311128995	0.331490845	0.699091771	2	0.383354027	4634	0.278653037
MTHFD2	0.717704075	0.672087668	0.731580439	0.707124061	0.717704075	0.672087668	0.731580439	0	macaque	human	0.331490845	0.311128995	0.699091771	1	0.383354027	4634	0.278653037
MTHFD2	0.717704075	0.672087668	0.731580439	0.707124061	0.717704075	0.672087668	0.731580439	0	marmoset	macaque	0.206909969	0.331490845	0.383354027	2	0.383354027	4634	0.278653037
MTHFD2L	0.35645296	0.459349415	0.52273923	0.446180535	0.459349415	0.35645296	0.52273923	0	macaque	marmoset	0.766753321	0.699935048	0.578362387	1	0.525168808	7754	0.466265785
MTHFD2L	0.35645296	0.459349415	0.52273923	0.446180535	0.459349415	0.35645296	0.52273923	0	macaque	human	0.766753321	0.890025892	0.322469687	1	0.525168808	7754	0.466265785
MTHFD2L	0.35645296	0.459349415	0.52273923	0.446180535	0.459349415	0.35645296	0.52273923	0	human	macaque	0.890025892	0.766753321	0.322469687	2	0.525168808	7754	0.466265785
MTHFD2L	0.35645296	0.459349415	0.52273923	0.446180535	0.459349415	0.35645296	0.52273923	0	marmoset	macaque	0.699935048	0.766753321	0.578362387	2	0.525168808	7754	0.466265785
MTHFD2L	0.35645296	0.459349415	0.52273923	0.446180535	0.459349415	0.35645296	0.52273923	0	human	marmoset	0.890025892	0.699935048	0.525168808	2	0.525168808	7754	0.466265785
MTHFD2L	0.35645296	0.459349415	0.52273923	0.446180535	0.459349415	0.35645296	0.52273923	0	marmoset	human	0.699935048	0.890025892	0.525168808	1	0.525168808	7754	0.466265785
MTHFR	0.534275027	0.538366751	0.59259684	0.555079539	0.538366751	0.534275027	0.59259684	0	human	macaque	0.518977024	0.57871381	0.659715923	2	0.659715923	11939	0.717919423
MTHFR	0.534275027	0.538366751	0.59259684	0.555079539	0.538366751	0.534275027	0.59259684	0	marmoset	human	0.289532364	0.518977024	0.499665447	1	0.659715923	11939	0.717919423
MTHFR	0.534275027	0.538366751	0.59259684	0.555079539	0.538366751	0.534275027	0.59259684	0	human	marmoset	0.518977024	0.289532364	0.499665447	2	0.659715923	11939	0.717919423
MTHFR	0.534275027	0.538366751	0.59259684	0.555079539	0.538366751	0.534275027	0.59259684	0	macaque	human	0.57871381	0.518977024	0.659715923	1	0.659715923	11939	0.717919423
MTHFR	0.534275027	0.538366751	0.59259684	0.555079539	0.538366751	0.534275027	0.59259684	0	macaque	marmoset	0.57871381	0.289532364	0.702629965	1	0.659715923	11939	0.717919423
MTHFR	0.534275027	0.538366751	0.59259684	0.555079539	0.538366751	0.534275027	0.59259684	0	marmoset	macaque	0.289532364	0.57871381	0.702629965	2	0.659715923	11939	0.717919423
MTHFS	0.547192543	0.755362469	0.592704618	0.63175321	0.592704618	0.547192543	0.755362469	0	macaque	human	0.431672288	0.804838511	0.109144083	1	0.45215349	5944	0.357426338
MTHFS	0.547192543	0.755362469	0.592704618	0.63175321	0.592704618	0.547192543	0.755362469	0	human	marmoset	0.804838511	0.907157161	0.496484098	2	0.45215349	5944	0.357426338
MTHFS	0.547192543	0.755362469	0.592704618	0.63175321	0.592704618	0.547192543	0.755362469	0	macaque	marmoset	0.431672288	0.907157161	0.45215349	1	0.45215349	5944	0.357426338
MTHFS	0.547192543	0.755362469	0.592704618	0.63175321	0.592704618	0.547192543	0.755362469	0	human	macaque	0.804838511	0.431672288	0.109144083	2	0.45215349	5944	0.357426338
MTHFS	0.547192543	0.755362469	0.592704618	0.63175321	0.592704618	0.547192543	0.755362469	0	marmoset	human	0.907157161	0.804838511	0.496484098	1	0.45215349	5944	0.357426338
MTHFS	0.547192543	0.755362469	0.592704618	0.63175321	0.592704618	0.547192543	0.755362469	0	marmoset	macaque	0.907157161	0.431672288	0.45215349	2	0.45215349	5944	0.357426338
MTHFSD	0.64524845	0.599992901	0.546665443	0.597302265	0.599992901	0.546665443	0.64524845	0	human	marmoset	0.332741865	1.020763946	0.653197121	2	0.691522247	12883	0.774684305
MTHFSD	0.64524845	0.599992901	0.546665443	0.597302265	0.599992901	0.546665443	0.64524845	0	marmoset	human	1.020763946	0.332741865	0.653197121	1	0.691522247	12883	0.774684305
MTHFSD	0.64524845	0.599992901	0.546665443	0.597302265	0.599992901	0.546665443	0.64524845	0	human	macaque	0.332741865	0.831075398	0.691522247	2	0.691522247	12883	0.774684305
MTHFSD	0.64524845	0.599992901	0.546665443	0.597302265	0.599992901	0.546665443	0.64524845	0	macaque	marmoset	0.831075398	1.020763946	0.850504159	1	0.691522247	12883	0.774684305
MTHFSD	0.64524845	0.599992901	0.546665443	0.597302265	0.599992901	0.546665443	0.64524845	0	marmoset	macaque	1.020763946	0.831075398	0.850504159	2	0.691522247	12883	0.774684305
MTHFSD	0.64524845	0.599992901	0.546665443	0.597302265	0.599992901	0.546665443	0.64524845	0	macaque	human	0.831075398	0.332741865	0.691522247	1	0.691522247	12883	0.774684305
MTIF2	0.494312118	0.45187089	0.545421836	0.497201615	0.494312118	0.45187089	0.545421836	0	macaque	human	0.578522035	0.380549964	0.480189103	1	0.679825816	12550	0.754660253
MTIF2	0.494312118	0.45187089	0.545421836	0.497201615	0.494312118	0.45187089	0.545421836	0	marmoset	human	0.529113257	0.380549964	0.679825816	1	0.679825816	12550	0.754660253
MTIF2	0.494312118	0.45187089	0.545421836	0.497201615	0.494312118	0.45187089	0.545421836	0	macaque	marmoset	0.578522035	0.529113257	0.706060412	1	0.679825816	12550	0.754660253
MTIF2	0.494312118	0.45187089	0.545421836	0.497201615	0.494312118	0.45187089	0.545421836	0	human	macaque	0.380549964	0.578522035	0.480189103	2	0.679825816	12550	0.754660253
MTIF2	0.494312118	0.45187089	0.545421836	0.497201615	0.494312118	0.45187089	0.545421836	0	marmoset	macaque	0.529113257	0.578522035	0.706060412	2	0.679825816	12550	0.754660253
MTIF2	0.494312118	0.45187089	0.545421836	0.497201615	0.494312118	0.45187089	0.545421836	0	human	marmoset	0.380549964	0.529113257	0.679825816	2	0.679825816	12550	0.754660253
MTIF3	0.550632715	0.47944399	0.538078703	0.522718469	0.538078703	0.47944399	0.550632715	0	macaque	marmoset	0.49418434	0.573661213	0.708163221	1	0.525322777	7759	0.466566446
MTIF3	0.550632715	0.47944399	0.538078703	0.522718469	0.538078703	0.47944399	0.550632715	0	human	marmoset	0.52723757	0.573661213	0.525322777	2	0.525322777	7759	0.466566446
MTIF3	0.550632715	0.47944399	0.538078703	0.522718469	0.538078703	0.47944399	0.550632715	0	marmoset	human	0.573661213	0.52723757	0.525322777	1	0.525322777	7759	0.466566446
MTIF3	0.550632715	0.47944399	0.538078703	0.522718469	0.538078703	0.47944399	0.550632715	0	human	macaque	0.52723757	0.49418434	0.43005185	2	0.525322777	7759	0.466566446
MTIF3	0.550632715	0.47944399	0.538078703	0.522718469	0.538078703	0.47944399	0.550632715	0	macaque	human	0.49418434	0.52723757	0.43005185	1	0.525322777	7759	0.466566446
MTIF3	0.550632715	0.47944399	0.538078703	0.522718469	0.538078703	0.47944399	0.550632715	0	marmoset	macaque	0.573661213	0.49418434	0.708163221	2	0.525322777	7759	0.466566446
MTM1	0.351297426	0.427995196	0.518813297	0.432701973	0.427995196	0.351297426	0.518813297	0	macaque	marmoset	0.738633471	0.800827416	0.578738087	1	0.454703571	6002	0.360914011
MTM1	0.351297426	0.427995196	0.518813297	0.432701973	0.427995196	0.351297426	0.518813297	0	marmoset	human	0.800827416	0.794031158	0.347010651	1	0.454703571	6002	0.360914011
MTM1	0.351297426	0.427995196	0.518813297	0.432701973	0.427995196	0.351297426	0.518813297	0	human	marmoset	0.794031158	0.800827416	0.347010651	2	0.454703571	6002	0.360914011
MTM1	0.351297426	0.427995196	0.518813297	0.432701973	0.427995196	0.351297426	0.518813297	0	macaque	human	0.738633471	0.794031158	0.454703571	1	0.454703571	6002	0.360914011
MTM1	0.351297426	0.427995196	0.518813297	0.432701973	0.427995196	0.351297426	0.518813297	0	marmoset	macaque	0.800827416	0.738633471	0.578738087	2	0.454703571	6002	0.360914011
MTM1	0.351297426	0.427995196	0.518813297	0.432701973	0.427995196	0.351297426	0.518813297	0	human	macaque	0.794031158	0.738633471	0.454703571	2	0.454703571	6002	0.360914011
MTMR1	0.338963182	0.336978978	0.42048933	0.365477163	0.338963182	0.336978978	0.42048933	0	human	macaque	0.992551318	0.934530311	0.535114038	2	0.542190422	8210	0.493686109
MTMR1	0.338963182	0.336978978	0.42048933	0.365477163	0.338963182	0.336978978	0.42048933	0	human	marmoset	0.992551318	0.852689075	0.542190422	2	0.542190422	8210	0.493686109
MTMR1	0.338963182	0.336978978	0.42048933	0.365477163	0.338963182	0.336978978	0.42048933	0	macaque	human	0.934530311	0.992551318	0.535114038	1	0.542190422	8210	0.493686109
MTMR1	0.338963182	0.336978978	0.42048933	0.365477163	0.338963182	0.336978978	0.42048933	0	macaque	marmoset	0.934530311	0.852689075	0.696383922	1	0.542190422	8210	0.493686109
MTMR1	0.338963182	0.336978978	0.42048933	0.365477163	0.338963182	0.336978978	0.42048933	0	marmoset	macaque	0.852689075	0.934530311	0.696383922	2	0.542190422	8210	0.493686109
MTMR1	0.338963182	0.336978978	0.42048933	0.365477163	0.338963182	0.336978978	0.42048933	0	marmoset	human	0.852689075	0.992551318	0.542190422	1	0.542190422	8210	0.493686109
MTMR10	0.640582399	0.576019158	0.618867476	0.611823011	0.618867476	0.576019158	0.640582399	0	human	marmoset	0.721165656	0.995015308	0.145750093	2	0.323376586	3800	0.228502706
MTMR10	0.640582399	0.576019158	0.618867476	0.611823011	0.618867476	0.576019158	0.640582399	0	marmoset	macaque	0.995015308	0.787199264	0.323376586	2	0.323376586	3800	0.228502706
MTMR10	0.640582399	0.576019158	0.618867476	0.611823011	0.618867476	0.576019158	0.640582399	0	marmoset	human	0.995015308	0.721165656	0.145750093	1	0.323376586	3800	0.228502706
MTMR10	0.640582399	0.576019158	0.618867476	0.611823011	0.618867476	0.576019158	0.640582399	0	human	macaque	0.721165656	0.787199264	0.630384973	2	0.323376586	3800	0.228502706
MTMR10	0.640582399	0.576019158	0.618867476	0.611823011	0.618867476	0.576019158	0.640582399	0	macaque	human	0.787199264	0.721165656	0.630384973	1	0.323376586	3800	0.228502706
MTMR10	0.640582399	0.576019158	0.618867476	0.611823011	0.618867476	0.576019158	0.640582399	0	macaque	marmoset	0.787199264	0.995015308	0.323376586	1	0.323376586	3800	0.228502706
MTMR11	0.767724471	0.845699965	0.944310341	0.852578259	0.845699965	0.767724471	0.944310341	0.333333333	human	marmoset	0.194939772	0.124545818	0.300857958	2	0.438388176	5632	0.338665063
MTMR11	0.767724471	0.845699965	0.944310341	0.852578259	0.845699965	0.767724471	0.944310341	0.333333333	human	macaque	0.194939772	0.192076228	0.801776189	2	0.438388176	5632	0.338665063
MTMR11	0.767724471	0.845699965	0.944310341	0.852578259	0.845699965	0.767724471	0.944310341	0.333333333	macaque	human	0.192076228	0.194939772	0.801776189	1	0.438388176	5632	0.338665063
MTMR11	0.767724471	0.845699965	0.944310341	0.852578259	0.845699965	0.767724471	0.944310341	0.333333333	marmoset	macaque	0.124545818	0.192076228	0.438388176	2	0.438388176	5632	0.338665063
MTMR11	0.767724471	0.845699965	0.944310341	0.852578259	0.845699965	0.767724471	0.944310341	0.333333333	macaque	marmoset	0.192076228	0.124545818	0.438388176	1	0.438388176	5632	0.338665063
MTMR11	0.767724471	0.845699965	0.944310341	0.852578259	0.845699965	0.767724471	0.944310341	0.333333333	marmoset	human	0.124545818	0.194939772	0.300857958	1	0.438388176	5632	0.338665063
MTMR12	0.336875693	0.374794418	0.477828311	0.396499474	0.374794418	0.336875693	0.477828311	0	marmoset	macaque	0.965160234	0.894495328	0.621705882	2	0.557364344	8677	0.521767889
MTMR12	0.336875693	0.374794418	0.477828311	0.396499474	0.374794418	0.336875693	0.477828311	0	marmoset	human	0.965160234	0.961324287	0.455043193	1	0.557364344	8677	0.521767889
MTMR12	0.336875693	0.374794418	0.477828311	0.396499474	0.374794418	0.336875693	0.477828311	0	macaque	marmoset	0.894495328	0.965160234	0.621705882	1	0.557364344	8677	0.521767889
MTMR12	0.336875693	0.374794418	0.477828311	0.396499474	0.374794418	0.336875693	0.477828311	0	macaque	human	0.894495328	0.961324287	0.557364344	1	0.557364344	8677	0.521767889
MTMR12	0.336875693	0.374794418	0.477828311	0.396499474	0.374794418	0.336875693	0.477828311	0	human	marmoset	0.961324287	0.965160234	0.455043193	2	0.557364344	8677	0.521767889
MTMR12	0.336875693	0.374794418	0.477828311	0.396499474	0.374794418	0.336875693	0.477828311	0	human	macaque	0.961324287	0.894495328	0.557364344	2	0.557364344	8677	0.521767889
MTMR14	0.457356694	0.542104459	0.564938419	0.521466524	0.542104459	0.457356694	0.564938419	0	human	macaque	0.374983461	0.503046627	0.486342398	2	0.486342398	6711	0.403547805
MTMR14	0.457356694	0.542104459	0.564938419	0.521466524	0.542104459	0.457356694	0.564938419	0	marmoset	human	0.483272719	0.374983461	0.402475465	1	0.486342398	6711	0.403547805
MTMR14	0.457356694	0.542104459	0.564938419	0.521466524	0.542104459	0.457356694	0.564938419	0	marmoset	macaque	0.483272719	0.503046627	0.648994187	2	0.486342398	6711	0.403547805
MTMR14	0.457356694	0.542104459	0.564938419	0.521466524	0.542104459	0.457356694	0.564938419	0	macaque	marmoset	0.503046627	0.483272719	0.648994187	1	0.486342398	6711	0.403547805
MTMR14	0.457356694	0.542104459	0.564938419	0.521466524	0.542104459	0.457356694	0.564938419	0	human	marmoset	0.374983461	0.483272719	0.402475465	2	0.486342398	6711	0.403547805
MTMR14	0.457356694	0.542104459	0.564938419	0.521466524	0.542104459	0.457356694	0.564938419	0	macaque	human	0.503046627	0.374983461	0.486342398	1	0.486342398	6711	0.403547805
MTMR2	0.422621728	0.403137129	0.560791246	0.462183368	0.422621728	0.403137129	0.560791246	0	macaque	marmoset	0.788881506	0.988985294	0.555213331	1	0.471903362	6364	0.3826819
MTMR2	0.422621728	0.403137129	0.560791246	0.462183368	0.422621728	0.403137129	0.560791246	0	marmoset	macaque	0.988985294	0.788881506	0.555213331	2	0.471903362	6364	0.3826819
MTMR2	0.422621728	0.403137129	0.560791246	0.462183368	0.422621728	0.403137129	0.560791246	0	human	marmoset	0.758913478	0.988985294	0.408905101	2	0.471903362	6364	0.3826819
MTMR2	0.422621728	0.403137129	0.560791246	0.462183368	0.422621728	0.403137129	0.560791246	0	marmoset	human	0.988985294	0.758913478	0.408905101	1	0.471903362	6364	0.3826819
MTMR2	0.422621728	0.403137129	0.560791246	0.462183368	0.422621728	0.403137129	0.560791246	0	human	macaque	0.758913478	0.788881506	0.471903362	2	0.471903362	6364	0.3826819
MTMR2	0.422621728	0.403137129	0.560791246	0.462183368	0.422621728	0.403137129	0.560791246	0	macaque	human	0.788881506	0.758913478	0.471903362	1	0.471903362	6364	0.3826819
MTMR3	0.250967968	0.248442565	0.20703471	0.235481748	0.248442565	0.20703471	0.250967968	0	human	macaque	0.768770094	1.020762595	0.265016241	2	0.270772108	3158	0.189897775
MTMR3	0.250967968	0.248442565	0.20703471	0.235481748	0.248442565	0.20703471	0.250967968	0	human	marmoset	0.768770094	1.322971112	0.270772108	2	0.270772108	3158	0.189897775
MTMR3	0.250967968	0.248442565	0.20703471	0.235481748	0.248442565	0.20703471	0.250967968	0	marmoset	human	1.322971112	0.768770094	0.270772108	1	0.270772108	3158	0.189897775
MTMR3	0.250967968	0.248442565	0.20703471	0.235481748	0.248442565	0.20703471	0.250967968	0	macaque	human	1.020762595	0.768770094	0.265016241	1	0.270772108	3158	0.189897775
MTMR3	0.250967968	0.248442565	0.20703471	0.235481748	0.248442565	0.20703471	0.250967968	0	marmoset	macaque	1.322971112	1.020762595	0.357106742	2	0.270772108	3158	0.189897775
MTMR3	0.250967968	0.248442565	0.20703471	0.235481748	0.248442565	0.20703471	0.250967968	0	macaque	marmoset	1.020762595	1.322971112	0.357106742	1	0.270772108	3158	0.189897775
MTMR4	0.594220636	0.606869335	0.566561804	0.589217258	0.594220636	0.566561804	0.606869335	0	marmoset	macaque	0.660661511	0.72205818	0.870668422	2	0.756031607	14556	0.875285628
MTMR4	0.594220636	0.606869335	0.566561804	0.589217258	0.594220636	0.566561804	0.606869335	0	human	macaque	0.826147625	0.72205818	0.702586326	2	0.756031607	14556	0.875285628
MTMR4	0.594220636	0.606869335	0.566561804	0.589217258	0.594220636	0.566561804	0.606869335	0	marmoset	human	0.660661511	0.826147625	0.756031607	1	0.756031607	14556	0.875285628
MTMR4	0.594220636	0.606869335	0.566561804	0.589217258	0.594220636	0.566561804	0.606869335	0	macaque	human	0.72205818	0.826147625	0.702586326	1	0.756031607	14556	0.875285628
MTMR4	0.594220636	0.606869335	0.566561804	0.589217258	0.594220636	0.566561804	0.606869335	0	macaque	marmoset	0.72205818	0.660661511	0.870668422	1	0.756031607	14556	0.875285628
MTMR4	0.594220636	0.606869335	0.566561804	0.589217258	0.594220636	0.566561804	0.606869335	0	human	marmoset	0.826147625	0.660661511	0.756031607	2	0.756031607	14556	0.875285628
MTMR6	0.501505161	0.338205877	0.346980495	0.395563845	0.346980495	0.338205877	0.501505161	0	marmoset	human	0.846552283	0.975704339	0.550738401	1	0.550738401	8493	0.510703548
MTMR6	0.501505161	0.338205877	0.346980495	0.395563845	0.346980495	0.338205877	0.501505161	0	human	marmoset	0.975704339	0.846552283	0.550738401	2	0.550738401	8493	0.510703548
MTMR6	0.501505161	0.338205877	0.346980495	0.395563845	0.346980495	0.338205877	0.501505161	0	macaque	marmoset	0.8370204	0.846552283	0.68156001	1	0.550738401	8493	0.510703548
MTMR6	0.501505161	0.338205877	0.346980495	0.395563845	0.346980495	0.338205877	0.501505161	0	marmoset	macaque	0.846552283	0.8370204	0.68156001	2	0.550738401	8493	0.510703548
MTMR6	0.501505161	0.338205877	0.346980495	0.395563845	0.346980495	0.338205877	0.501505161	0	macaque	human	0.8370204	0.975704339	0.437800178	1	0.550738401	8493	0.510703548
MTMR6	0.501505161	0.338205877	0.346980495	0.395563845	0.346980495	0.338205877	0.501505161	0	human	macaque	0.975704339	0.8370204	0.437800178	2	0.550738401	8493	0.510703548
MTMR7	0.330014613	0.326310993	0.39766279	0.351329465	0.330014613	0.326310993	0.39766279	0	macaque	human	1.843658577	1.747225704	0.764434375	1	0.776404052	14950	0.898977751
MTMR7	0.330014613	0.326310993	0.39766279	0.351329465	0.330014613	0.326310993	0.39766279	0	macaque	marmoset	1.843658577	1.705268615	0.862339055	1	0.776404052	14950	0.898977751
MTMR7	0.330014613	0.326310993	0.39766279	0.351329465	0.330014613	0.326310993	0.39766279	0	human	marmoset	1.747225704	1.705268615	0.776404052	2	0.776404052	14950	0.898977751
MTMR7	0.330014613	0.326310993	0.39766279	0.351329465	0.330014613	0.326310993	0.39766279	0	marmoset	macaque	1.705268615	1.843658577	0.862339055	2	0.776404052	14950	0.898977751
MTMR7	0.330014613	0.326310993	0.39766279	0.351329465	0.330014613	0.326310993	0.39766279	0	human	macaque	1.747225704	1.843658577	0.764434375	2	0.776404052	14950	0.898977751
MTMR7	0.330014613	0.326310993	0.39766279	0.351329465	0.330014613	0.326310993	0.39766279	0	marmoset	human	1.705268615	1.747225704	0.776404052	1	0.776404052	14950	0.898977751
MTMR8	0.588692282	0.494446726	0.581727046	0.554955351	0.581727046	0.494446726	0.588692282	0	marmoset	human	0.721574274	0.57254709	0.543700995	1	0.548002232	8410	0.505712568
MTMR8	0.588692282	0.494446726	0.581727046	0.554955351	0.581727046	0.494446726	0.588692282	0	human	macaque	0.57254709	0.542157679	0.548002232	2	0.548002232	8410	0.505712568
MTMR8	0.588692282	0.494446726	0.581727046	0.554955351	0.581727046	0.494446726	0.588692282	0	human	marmoset	0.57254709	0.721574274	0.543700995	2	0.548002232	8410	0.505712568
MTMR8	0.588692282	0.494446726	0.581727046	0.554955351	0.581727046	0.494446726	0.588692282	0	macaque	human	0.542157679	0.57254709	0.548002232	1	0.548002232	8410	0.505712568
MTMR8	0.588692282	0.494446726	0.581727046	0.554955351	0.581727046	0.494446726	0.588692282	0	marmoset	macaque	0.721574274	0.542157679	0.753210416	2	0.548002232	8410	0.505712568
MTMR8	0.588692282	0.494446726	0.581727046	0.554955351	0.581727046	0.494446726	0.588692282	0	macaque	marmoset	0.542157679	0.721574274	0.753210416	1	0.548002232	8410	0.505712568
MTMR9	0.395901715	0.426892491	0.438083167	0.420292458	0.426892491	0.395901715	0.438083167	0	marmoset	macaque	0.962445622	0.837640517	0.758324093	2	0.590594553	9725	0.58478653
MTMR9	0.395901715	0.426892491	0.438083167	0.420292458	0.426892491	0.395901715	0.438083167	0	human	macaque	0.834571261	0.837640517	0.473022046	2	0.590594553	9725	0.58478653
MTMR9	0.395901715	0.426892491	0.438083167	0.420292458	0.426892491	0.395901715	0.438083167	0	macaque	human	0.837640517	0.834571261	0.473022046	1	0.590594553	9725	0.58478653
MTMR9	0.395901715	0.426892491	0.438083167	0.420292458	0.426892491	0.395901715	0.438083167	0	marmoset	human	0.962445622	0.834571261	0.590594553	1	0.590594553	9725	0.58478653
MTMR9	0.395901715	0.426892491	0.438083167	0.420292458	0.426892491	0.395901715	0.438083167	0	macaque	marmoset	0.837640517	0.962445622	0.758324093	1	0.590594553	9725	0.58478653
MTMR9	0.395901715	0.426892491	0.438083167	0.420292458	0.426892491	0.395901715	0.438083167	0	human	marmoset	0.834571261	0.962445622	0.590594553	2	0.590594553	9725	0.58478653
MTNR1A	0	0	0	0	0	0	0	0	human	marmoset	0.068477352	0.028323407	-0.0345281	2	0.0006167	919	0.055261575
MTNR1A	0	0	0	0	0	0	0	0	macaque	marmoset	0.033206144	0.028323407	0.0006167	1	0.0006167	919	0.055261575
MTNR1A	0	0	0	0	0	0	0	0	marmoset	macaque	0.028323407	0.033206144	0.0006167	2	0.0006167	919	0.055261575
MTNR1A	0	0	0	0	0	0	0	0	human	macaque	0.068477352	0.033206144	0.045355182	2	0.0006167	919	0.055261575
MTNR1A	0	0	0	0	0	0	0	0	marmoset	human	0.028323407	0.068477352	-0.0345281	1	0.0006167	919	0.055261575
MTNR1A	0	0	0	0	0	0	0	0	macaque	human	0.033206144	0.068477352	0.045355182	1	0.0006167	919	0.055261575
MTNR1B	0	0	0	0	0	0	0	0	marmoset	macaque	0.00241722	0.024003562	0.021810755	2	0.021810755	1090	0.065544197
MTNR1B	0	0	0	0	0	0	0	0	macaque	marmoset	0.024003562	0.00241722	0.021810755	1	0.021810755	1090	0.065544197
MTNR1B	0	0	0	0	0	0	0	0	human	marmoset	0.100274768	0.00241722	-0.063473271	2	0.021810755	1090	0.065544197
MTNR1B	0	0	0	0	0	0	0	0	marmoset	human	0.00241722	0.100274768	-0.063473271	1	0.021810755	1090	0.065544197
MTNR1B	0	0	0	0	0	0	0	0	macaque	human	0.024003562	0.100274768	0.285233109	1	0.021810755	1090	0.065544197
MTNR1B	0	0	0	0	0	0	0	0	human	macaque	0.100274768	0.024003562	0.285233109	2	0.021810755	1090	0.065544197
MTO1	0.402621531	0.535729059	0.510248133	0.482866241	0.510248133	0.402621531	0.535729059	0	marmoset	macaque	0.972305693	0.550704047	0.80088245	2	0.607503473	10251	0.616416115
MTO1	0.402621531	0.535729059	0.510248133	0.482866241	0.510248133	0.402621531	0.535729059	0	human	macaque	0.526926214	0.550704047	0.438111965	2	0.607503473	10251	0.616416115
MTO1	0.402621531	0.535729059	0.510248133	0.482866241	0.510248133	0.402621531	0.535729059	0	macaque	human	0.550704047	0.526926214	0.438111965	1	0.607503473	10251	0.616416115
MTO1	0.402621531	0.535729059	0.510248133	0.482866241	0.510248133	0.402621531	0.535729059	0	human	marmoset	0.526926214	0.972305693	0.607503473	2	0.607503473	10251	0.616416115
MTO1	0.402621531	0.535729059	0.510248133	0.482866241	0.510248133	0.402621531	0.535729059	0	macaque	marmoset	0.550704047	0.972305693	0.80088245	1	0.607503473	10251	0.616416115
MTO1	0.402621531	0.535729059	0.510248133	0.482866241	0.510248133	0.402621531	0.535729059	0	marmoset	human	0.972305693	0.526926214	0.607503473	1	0.607503473	10251	0.616416115
MTOR	0.332571334	0.377714786	0.405472383	0.371919501	0.377714786	0.332571334	0.405472383	0	human	macaque	0.928190689	1.108410148	0.59462441	2	0.656061022	11838	0.711846061
MTOR	0.332571334	0.377714786	0.405472383	0.371919501	0.377714786	0.332571334	0.405472383	0	human	marmoset	0.928190689	1.201425728	0.656061022	2	0.656061022	11838	0.711846061
MTOR	0.332571334	0.377714786	0.405472383	0.371919501	0.377714786	0.332571334	0.405472383	0	marmoset	human	1.201425728	0.928190689	0.656061022	1	0.656061022	11838	0.711846061
MTOR	0.332571334	0.377714786	0.405472383	0.371919501	0.377714786	0.332571334	0.405472383	0	macaque	human	1.108410148	0.928190689	0.59462441	1	0.656061022	11838	0.711846061
MTOR	0.332571334	0.377714786	0.405472383	0.371919501	0.377714786	0.332571334	0.405472383	0	marmoset	macaque	1.201425728	1.108410148	0.779221542	2	0.656061022	11838	0.711846061
MTOR	0.332571334	0.377714786	0.405472383	0.371919501	0.377714786	0.332571334	0.405472383	0	macaque	marmoset	1.108410148	1.201425728	0.779221542	1	0.656061022	11838	0.711846061
MTPAP	0.436725656	0.429000274	0.388987986	0.418237972	0.429000274	0.388987986	0.436725656	0	marmoset	human	0.836761369	0.521670705	0.637289492	1	0.637289492	11233	0.675466025
MTPAP	0.436725656	0.429000274	0.388987986	0.418237972	0.429000274	0.388987986	0.436725656	0	human	marmoset	0.521670705	0.836761369	0.637289492	2	0.637289492	11233	0.675466025
MTPAP	0.436725656	0.429000274	0.388987986	0.418237972	0.429000274	0.388987986	0.436725656	0	macaque	marmoset	0.95331114	0.836761369	0.696969555	1	0.637289492	11233	0.675466025
MTPAP	0.436725656	0.429000274	0.388987986	0.418237972	0.429000274	0.388987986	0.436725656	0	marmoset	macaque	0.836761369	0.95331114	0.696969555	2	0.637289492	11233	0.675466025
MTPAP	0.436725656	0.429000274	0.388987986	0.418237972	0.429000274	0.388987986	0.436725656	0	human	macaque	0.521670705	0.95331114	0.57049492	2	0.637289492	11233	0.675466025
MTPAP	0.436725656	0.429000274	0.388987986	0.418237972	0.429000274	0.388987986	0.436725656	0	macaque	human	0.95331114	0.521670705	0.57049492	1	0.637289492	11233	0.675466025
MTPN	0.383217932	0.472852401	0.469947235	0.442005856	0.469947235	0.383217932	0.472852401	0	human	macaque	0.697634099	0.635217028	0.392582762	2	0.421759795	5302	0.318821407
MTPN	0.383217932	0.472852401	0.469947235	0.442005856	0.469947235	0.383217932	0.472852401	0	human	marmoset	0.697634099	0.764765702	0.421759795	2	0.421759795	5302	0.318821407
MTPN	0.383217932	0.472852401	0.469947235	0.442005856	0.469947235	0.383217932	0.472852401	0	marmoset	human	0.764765702	0.697634099	0.421759795	1	0.421759795	5302	0.318821407
MTPN	0.383217932	0.472852401	0.469947235	0.442005856	0.469947235	0.383217932	0.472852401	0	macaque	marmoset	0.635217028	0.764765702	0.52049013	1	0.421759795	5302	0.318821407
MTPN	0.383217932	0.472852401	0.469947235	0.442005856	0.469947235	0.383217932	0.472852401	0	marmoset	macaque	0.764765702	0.635217028	0.52049013	2	0.421759795	5302	0.318821407
MTPN	0.383217932	0.472852401	0.469947235	0.442005856	0.469947235	0.383217932	0.472852401	0	macaque	human	0.635217028	0.697634099	0.392582762	1	0.421759795	5302	0.318821407
MTR	0.300269924	0.500367558	0.460179298	0.42027226	0.460179298	0.300269924	0.500367558	0	marmoset	human	1.246826786	1.114847189	0.443969696	1	0.539144076	8123	0.4884546
MTR	0.300269924	0.500367558	0.460179298	0.42027226	0.460179298	0.300269924	0.500367558	0	marmoset	macaque	1.246826786	1.018367844	0.747485121	2	0.539144076	8123	0.4884546
MTR	0.300269924	0.500367558	0.460179298	0.42027226	0.460179298	0.300269924	0.500367558	0	human	macaque	1.114847189	1.018367844	0.539144076	2	0.539144076	8123	0.4884546
MTR	0.300269924	0.500367558	0.460179298	0.42027226	0.460179298	0.300269924	0.500367558	0	macaque	human	1.018367844	1.114847189	0.539144076	1	0.539144076	8123	0.4884546
MTR	0.300269924	0.500367558	0.460179298	0.42027226	0.460179298	0.300269924	0.500367558	0	human	marmoset	1.114847189	1.246826786	0.443969696	2	0.539144076	8123	0.4884546
MTR	0.300269924	0.500367558	0.460179298	0.42027226	0.460179298	0.300269924	0.500367558	0	macaque	marmoset	1.018367844	1.246826786	0.747485121	1	0.539144076	8123	0.4884546
MTRES1	0.55957732	0.6447368	0.616791134	0.607035085	0.616791134	0.55957732	0.6447368	0	macaque	human	0.35920697	0.471763252	0.640970945	1	0.677668257	12493	0.751232712
MTRES1	0.55957732	0.6447368	0.616791134	0.607035085	0.616791134	0.55957732	0.6447368	0	marmoset	human	0.396096063	0.471763252	0.677668257	1	0.677668257	12493	0.751232712
MTRES1	0.55957732	0.6447368	0.616791134	0.607035085	0.616791134	0.55957732	0.6447368	0	marmoset	macaque	0.396096063	0.35920697	0.831288648	2	0.677668257	12493	0.751232712
MTRES1	0.55957732	0.6447368	0.616791134	0.607035085	0.616791134	0.55957732	0.6447368	0	human	marmoset	0.471763252	0.396096063	0.677668257	2	0.677668257	12493	0.751232712
MTRES1	0.55957732	0.6447368	0.616791134	0.607035085	0.616791134	0.55957732	0.6447368	0	human	macaque	0.471763252	0.35920697	0.640970945	2	0.677668257	12493	0.751232712
MTRES1	0.55957732	0.6447368	0.616791134	0.607035085	0.616791134	0.55957732	0.6447368	0	macaque	marmoset	0.35920697	0.396096063	0.831288648	1	0.677668257	12493	0.751232712
MTREX	0.23445872	0.278476126	0.28017142	0.264368755	0.278476126	0.23445872	0.28017142	0	human	macaque	0.751605103	0.947862886	0.078228785	2	0.379664269	4576	0.275165364
MTREX	0.23445872	0.278476126	0.28017142	0.264368755	0.278476126	0.23445872	0.28017142	0	macaque	marmoset	0.947862886	1.052315282	0.387368711	1	0.379664269	4576	0.275165364
MTREX	0.23445872	0.278476126	0.28017142	0.264368755	0.278476126	0.23445872	0.28017142	0	marmoset	macaque	1.052315282	0.947862886	0.387368711	2	0.379664269	4576	0.275165364
MTREX	0.23445872	0.278476126	0.28017142	0.264368755	0.278476126	0.23445872	0.28017142	0	human	marmoset	0.751605103	1.052315282	0.379664269	2	0.379664269	4576	0.275165364
MTREX	0.23445872	0.278476126	0.28017142	0.264368755	0.278476126	0.23445872	0.28017142	0	macaque	human	0.947862886	0.751605103	0.078228785	1	0.379664269	4576	0.275165364
MTREX	0.23445872	0.278476126	0.28017142	0.264368755	0.278476126	0.23445872	0.28017142	0	marmoset	human	1.052315282	0.751605103	0.379664269	1	0.379664269	4576	0.275165364
MTRF1	0.606104375	0.526262605	0.566381522	0.566249501	0.566381522	0.526262605	0.606104375	0	marmoset	macaque	0.411199739	0.496037196	0.728549445	2	0.653061206	11746	0.706313891
MTRF1	0.606104375	0.526262605	0.566381522	0.566249501	0.566381522	0.526262605	0.606104375	0	human	marmoset	0.4511053	0.411199739	0.653061206	2	0.653061206	11746	0.706313891
MTRF1	0.606104375	0.526262605	0.566381522	0.566249501	0.566381522	0.526262605	0.606104375	0	marmoset	human	0.411199739	0.4511053	0.653061206	1	0.653061206	11746	0.706313891
MTRF1	0.606104375	0.526262605	0.566381522	0.566249501	0.566381522	0.526262605	0.606104375	0	macaque	human	0.496037196	0.4511053	0.550002102	1	0.653061206	11746	0.706313891
MTRF1	0.606104375	0.526262605	0.566381522	0.566249501	0.566381522	0.526262605	0.606104375	0	human	macaque	0.4511053	0.496037196	0.550002102	2	0.653061206	11746	0.706313891
MTRF1	0.606104375	0.526262605	0.566381522	0.566249501	0.566381522	0.526262605	0.606104375	0	macaque	marmoset	0.496037196	0.411199739	0.728549445	1	0.653061206	11746	0.706313891
MTRF1L	0.692294603	0.567971759	0.524353813	0.594873392	0.567971759	0.524353813	0.692294603	0	marmoset	macaque	0.499821249	0.507248192	0.852802046	2	0.681849729	12601	0.757726999
MTRF1L	0.692294603	0.567971759	0.524353813	0.594873392	0.567971759	0.524353813	0.692294603	0	human	macaque	0.521723875	0.507248192	0.540660485	2	0.681849729	12601	0.757726999
MTRF1L	0.692294603	0.567971759	0.524353813	0.594873392	0.567971759	0.524353813	0.692294603	0	human	marmoset	0.521723875	0.499821249	0.681849729	2	0.681849729	12601	0.757726999
MTRF1L	0.692294603	0.567971759	0.524353813	0.594873392	0.567971759	0.524353813	0.692294603	0	macaque	marmoset	0.507248192	0.499821249	0.852802046	1	0.681849729	12601	0.757726999
MTRF1L	0.692294603	0.567971759	0.524353813	0.594873392	0.567971759	0.524353813	0.692294603	0	macaque	human	0.507248192	0.521723875	0.540660485	1	0.681849729	12601	0.757726999
MTRF1L	0.692294603	0.567971759	0.524353813	0.594873392	0.567971759	0.524353813	0.692294603	0	marmoset	human	0.499821249	0.521723875	0.681849729	1	0.681849729	12601	0.757726999
MTRR	0.51029716	0.488413592	0.409126853	0.469279202	0.488413592	0.409126853	0.51029716	0	macaque	human	0.859988803	0.63789578	0.492055395	1	0.547189105	8382	0.504028863
MTRR	0.51029716	0.488413592	0.409126853	0.469279202	0.488413592	0.409126853	0.51029716	0	human	macaque	0.63789578	0.859988803	0.492055395	2	0.547189105	8382	0.504028863
MTRR	0.51029716	0.488413592	0.409126853	0.469279202	0.488413592	0.409126853	0.51029716	0	marmoset	human	0.90559996	0.63789578	0.547189105	1	0.547189105	8382	0.504028863
MTRR	0.51029716	0.488413592	0.409126853	0.469279202	0.488413592	0.409126853	0.51029716	0	human	marmoset	0.63789578	0.90559996	0.547189105	2	0.547189105	8382	0.504028863
MTRR	0.51029716	0.488413592	0.409126853	0.469279202	0.488413592	0.409126853	0.51029716	0	marmoset	macaque	0.90559996	0.859988803	0.735003726	2	0.547189105	8382	0.504028863
MTRR	0.51029716	0.488413592	0.409126853	0.469279202	0.488413592	0.409126853	0.51029716	0	macaque	marmoset	0.859988803	0.90559996	0.735003726	1	0.547189105	8382	0.504028863
MTSS1	0.329461342	0.413812838	0.419291	0.387521727	0.413812838	0.329461342	0.419291	0	human	marmoset	1.380814423	1.835303382	0.577976198	2	0.532038927	7948	0.477931449
MTSS1	0.329461342	0.413812838	0.419291	0.387521727	0.413812838	0.329461342	0.419291	0	marmoset	macaque	1.835303382	1.510282223	0.532038927	2	0.532038927	7948	0.477931449
MTSS1	0.329461342	0.413812838	0.419291	0.387521727	0.413812838	0.329461342	0.419291	0	human	macaque	1.380814423	1.510282223	0.465614619	2	0.532038927	7948	0.477931449
MTSS1	0.329461342	0.413812838	0.419291	0.387521727	0.413812838	0.329461342	0.419291	0	macaque	human	1.510282223	1.380814423	0.465614619	1	0.532038927	7948	0.477931449
MTSS1	0.329461342	0.413812838	0.419291	0.387521727	0.413812838	0.329461342	0.419291	0	marmoset	human	1.835303382	1.380814423	0.577976198	1	0.532038927	7948	0.477931449
MTSS1	0.329461342	0.413812838	0.419291	0.387521727	0.413812838	0.329461342	0.419291	0	macaque	marmoset	1.510282223	1.835303382	0.532038927	1	0.532038927	7948	0.477931449
MTSS2	0.586952292	0.597545748	0.586052423	0.590183488	0.586952292	0.586052423	0.597545748	0	marmoset	human	0.837823026	1.064452765	0.656834993	1	0.657128674	11867	0.713589898
MTSS2	0.586952292	0.597545748	0.586052423	0.590183488	0.586952292	0.586052423	0.597545748	0	human	marmoset	1.064452765	0.837823026	0.656834993	2	0.657128674	11867	0.713589898
MTSS2	0.586952292	0.597545748	0.586052423	0.590183488	0.586952292	0.586052423	0.597545748	0	macaque	human	0.839565552	1.064452765	0.657128674	1	0.657128674	11867	0.713589898
MTSS2	0.586952292	0.597545748	0.586052423	0.590183488	0.586952292	0.586052423	0.597545748	0	human	macaque	1.064452765	0.839565552	0.657128674	2	0.657128674	11867	0.713589898
MTSS2	0.586952292	0.597545748	0.586052423	0.590183488	0.586952292	0.586052423	0.597545748	0	macaque	marmoset	0.839565552	0.837823026	0.736932533	1	0.657128674	11867	0.713589898
MTSS2	0.586952292	0.597545748	0.586052423	0.590183488	0.586952292	0.586052423	0.597545748	0	marmoset	macaque	0.837823026	0.839565552	0.736932533	2	0.657128674	11867	0.713589898
MTTP	0	0	0	0	0	0	0	0	human	marmoset	0.139322844	0.073370416	0.625324867	2	0.621704798	10721	0.644678292
MTTP	0	0	0	0	0	0	0	0	marmoset	macaque	0.073370416	0.053130245	0.578801401	2	0.621704798	10721	0.644678292
MTTP	0	0	0	0	0	0	0	0	marmoset	human	0.073370416	0.139322844	0.625324867	1	0.621704798	10721	0.644678292
MTTP	0	0	0	0	0	0	0	0	human	macaque	0.139322844	0.053130245	0.621704798	2	0.621704798	10721	0.644678292
MTTP	0	0	0	0	0	0	0	0	macaque	marmoset	0.053130245	0.073370416	0.578801401	1	0.621704798	10721	0.644678292
MTTP	0	0	0	0	0	0	0	0	macaque	human	0.053130245	0.139322844	0.621704798	1	0.621704798	10721	0.644678292
MTURN	0.414627217	0.561783997	0.607733505	0.52804824	0.561783997	0.414627217	0.607733505	0	macaque	marmoset	0.757298138	0.725956563	0.812329874	1	0.660477782	11961	0.719242333
MTURN	0.414627217	0.561783997	0.607733505	0.52804824	0.561783997	0.414627217	0.607733505	0	human	macaque	0.772848801	0.757298138	0.660477782	2	0.660477782	11961	0.719242333
MTURN	0.414627217	0.561783997	0.607733505	0.52804824	0.561783997	0.414627217	0.607733505	0	human	marmoset	0.772848801	0.725956563	0.524878016	2	0.660477782	11961	0.719242333
MTURN	0.414627217	0.561783997	0.607733505	0.52804824	0.561783997	0.414627217	0.607733505	0	marmoset	human	0.725956563	0.772848801	0.524878016	1	0.660477782	11961	0.719242333
MTURN	0.414627217	0.561783997	0.607733505	0.52804824	0.561783997	0.414627217	0.607733505	0	marmoset	macaque	0.725956563	0.757298138	0.812329874	2	0.660477782	11961	0.719242333
MTURN	0.414627217	0.561783997	0.607733505	0.52804824	0.561783997	0.414627217	0.607733505	0	macaque	human	0.757298138	0.772848801	0.660477782	1	0.660477782	11961	0.719242333
MTUS1	0.525709196	0.655144196	0.48238249	0.554411961	0.525709196	0.48238249	0.655144196	0	macaque	marmoset	1.556282322	1.580284342	0.691545262	1	0.66369506	12057	0.725015033
MTUS1	0.525709196	0.655144196	0.48238249	0.554411961	0.525709196	0.48238249	0.655144196	0	marmoset	macaque	1.580284342	1.556282322	0.691545262	2	0.66369506	12057	0.725015033
MTUS1	0.525709196	0.655144196	0.48238249	0.554411961	0.525709196	0.48238249	0.655144196	0	human	macaque	1.250445012	1.556282322	0.66369506	2	0.66369506	12057	0.725015033
MTUS1	0.525709196	0.655144196	0.48238249	0.554411961	0.525709196	0.48238249	0.655144196	0	macaque	human	1.556282322	1.250445012	0.66369506	1	0.66369506	12057	0.725015033
MTUS1	0.525709196	0.655144196	0.48238249	0.554411961	0.525709196	0.48238249	0.655144196	0	human	marmoset	1.250445012	1.580284342	0.468027715	2	0.66369506	12057	0.725015033
MTUS1	0.525709196	0.655144196	0.48238249	0.554411961	0.525709196	0.48238249	0.655144196	0	marmoset	human	1.580284342	1.250445012	0.468027715	1	0.66369506	12057	0.725015033
MTUS2	0.441336032	0.523145236	0.413378217	0.459286495	0.441336032	0.413378217	0.523145236	0	marmoset	macaque	2.848637561	2.311682928	0.809865028	2	0.819063175	15585	0.937161756
MTUS2	0.441336032	0.523145236	0.413378217	0.459286495	0.441336032	0.413378217	0.523145236	0	marmoset	human	2.848637561	2.616939118	0.896657441	1	0.819063175	15585	0.937161756
MTUS2	0.441336032	0.523145236	0.413378217	0.459286495	0.441336032	0.413378217	0.523145236	0	macaque	human	2.311682928	2.616939118	0.819063175	1	0.819063175	15585	0.937161756
MTUS2	0.441336032	0.523145236	0.413378217	0.459286495	0.441336032	0.413378217	0.523145236	0	human	marmoset	2.616939118	2.848637561	0.896657441	2	0.819063175	15585	0.937161756
MTUS2	0.441336032	0.523145236	0.413378217	0.459286495	0.441336032	0.413378217	0.523145236	0	macaque	marmoset	2.311682928	2.848637561	0.809865028	1	0.819063175	15585	0.937161756
MTUS2	0.441336032	0.523145236	0.413378217	0.459286495	0.441336032	0.413378217	0.523145236	0	human	macaque	2.616939118	2.311682928	0.819063175	2	0.819063175	15585	0.937161756
MTX2	0.277434478	0.304699109	0.374644764	0.318926117	0.304699109	0.277434478	0.374644764	0	macaque	marmoset	1.199388507	1.291343258	0.712675059	1	0.671151057	12295	0.739326518
MTX2	0.277434478	0.304699109	0.374644764	0.318926117	0.304699109	0.277434478	0.374644764	0	marmoset	human	1.291343258	1.10913495	0.671151057	1	0.671151057	12295	0.739326518
MTX2	0.277434478	0.304699109	0.374644764	0.318926117	0.304699109	0.277434478	0.374644764	0	human	marmoset	1.10913495	1.291343258	0.671151057	2	0.671151057	12295	0.739326518
MTX2	0.277434478	0.304699109	0.374644764	0.318926117	0.304699109	0.277434478	0.374644764	0	human	macaque	1.10913495	1.199388507	0.530443227	2	0.671151057	12295	0.739326518
MTX2	0.277434478	0.304699109	0.374644764	0.318926117	0.304699109	0.277434478	0.374644764	0	marmoset	macaque	1.291343258	1.199388507	0.712675059	2	0.671151057	12295	0.739326518
MTX2	0.277434478	0.304699109	0.374644764	0.318926117	0.304699109	0.277434478	0.374644764	0	macaque	human	1.199388507	1.10913495	0.530443227	1	0.671151057	12295	0.739326518
MTX3	0.51811208	0.543579194	0.516034254	0.525908509	0.51811208	0.516034254	0.543579194	0	macaque	human	0.398935055	0.673528135	0.601635289	1	0.601635289	10058	0.604810583
MTX3	0.51811208	0.543579194	0.516034254	0.525908509	0.51811208	0.516034254	0.543579194	0	marmoset	macaque	0.494718366	0.398935055	0.815185888	2	0.601635289	10058	0.604810583
MTX3	0.51811208	0.543579194	0.516034254	0.525908509	0.51811208	0.516034254	0.543579194	0	human	marmoset	0.673528135	0.494718366	0.578219061	2	0.601635289	10058	0.604810583
MTX3	0.51811208	0.543579194	0.516034254	0.525908509	0.51811208	0.516034254	0.543579194	0	marmoset	human	0.494718366	0.673528135	0.578219061	1	0.601635289	10058	0.604810583
MTX3	0.51811208	0.543579194	0.516034254	0.525908509	0.51811208	0.516034254	0.543579194	0	macaque	marmoset	0.398935055	0.494718366	0.815185888	1	0.601635289	10058	0.604810583
MTX3	0.51811208	0.543579194	0.516034254	0.525908509	0.51811208	0.516034254	0.543579194	0	human	macaque	0.673528135	0.398935055	0.601635289	2	0.601635289	10058	0.604810583
MUC1	0	0	0	0	0	0	0	0	macaque	marmoset	0.042728087	0.019098061	0.188399446	1	0.188399446	2346	0.141070355
MUC1	0	0	0	0	0	0	0	0	human	macaque	0.03218773	0.042728087	0.827173935	2	0.188399446	2346	0.141070355
MUC1	0	0	0	0	0	0	0	0	human	marmoset	0.03218773	0.019098061	0.043192216	2	0.188399446	2346	0.141070355
MUC1	0	0	0	0	0	0	0	0	marmoset	human	0.019098061	0.03218773	0.043192216	1	0.188399446	2346	0.141070355
MUC1	0	0	0	0	0	0	0	0	macaque	human	0.042728087	0.03218773	0.827173935	1	0.188399446	2346	0.141070355
MUC1	0	0	0	0	0	0	0	0	marmoset	macaque	0.019098061	0.042728087	0.188399446	2	0.188399446	2346	0.141070355
MUC13	0.992177377	0	0.949793293	0.647323556	0.949793293	0	0.992177377	4.333333333	macaque	human	0.106976077	0.014532847	0.054211909	1	0.054211909	1325	0.079675286
MUC13	0.992177377	0	0.949793293	0.647323556	0.949793293	0	0.992177377	4.333333333	human	macaque	0.014532847	0.106976077	0.054211909	2	0.054211909	1325	0.079675286
MUC13	0.992177377	0	0.949793293	0.647323556	0.949793293	0	0.992177377	4.333333333	marmoset	human	0.17309647	0.014532847	0.009379094	1	0.054211909	1325	0.079675286
MUC13	0.992177377	0	0.949793293	0.647323556	0.949793293	0	0.992177377	4.333333333	marmoset	macaque	0.17309647	0.106976077	0.796487362	2	0.054211909	1325	0.079675286
MUC13	0.992177377	0	0.949793293	0.647323556	0.949793293	0	0.992177377	4.333333333	macaque	marmoset	0.106976077	0.17309647	0.796487362	1	0.054211909	1325	0.079675286
MUC13	0.992177377	0	0.949793293	0.647323556	0.949793293	0	0.992177377	4.333333333	human	marmoset	0.014532847	0.17309647	0.009379094	2	0.054211909	1325	0.079675286
MUC15	0	0.833904852	0.858188769	0.564031207	0.833904852	0	0.858188769	0	human	macaque	0.182104827	0.688354454	0.961106482	2	0.96012807	16513	0.992964522
MUC15	0	0.833904852	0.858188769	0.564031207	0.833904852	0	0.858188769	0	macaque	human	0.688354454	0.182104827	0.961106482	1	0.96012807	16513	0.992964522
MUC15	0	0.833904852	0.858188769	0.564031207	0.833904852	0	0.858188769	0	marmoset	human	0.415286808	0.182104827	0.939818647	1	0.96012807	16513	0.992964522
MUC15	0	0.833904852	0.858188769	0.564031207	0.833904852	0	0.858188769	0	macaque	marmoset	0.688354454	0.415286808	0.96012807	1	0.96012807	16513	0.992964522
MUC15	0	0.833904852	0.858188769	0.564031207	0.833904852	0	0.858188769	0	human	marmoset	0.182104827	0.415286808	0.939818647	2	0.96012807	16513	0.992964522
MUC15	0	0.833904852	0.858188769	0.564031207	0.833904852	0	0.858188769	0	marmoset	macaque	0.415286808	0.688354454	0.96012807	2	0.96012807	16513	0.992964522
MUC16	0	0	0	0	0	0	0	0	macaque	marmoset	0.027928044	0.03961927	0.111293004	1	0.111293004	1739	0.104570054
MUC16	0	0	0	0	0	0	0	0	human	marmoset	0.013111099	0.03961927	0.053339449	2	0.111293004	1739	0.104570054
MUC16	0	0	0	0	0	0	0	0	marmoset	macaque	0.03961927	0.027928044	0.111293004	2	0.111293004	1739	0.104570054
MUC16	0	0	0	0	0	0	0	0	human	macaque	0.013111099	0.027928044	0.380611115	2	0.111293004	1739	0.104570054
MUC16	0	0	0	0	0	0	0	0	marmoset	human	0.03961927	0.013111099	0.053339449	1	0.111293004	1739	0.104570054
MUC16	0	0	0	0	0	0	0	0	macaque	human	0.027928044	0.013111099	0.380611115	1	0.111293004	1739	0.104570054
MUC19	0	0	0	0	0	0	0	0	marmoset	macaque	0.033117316	0.02732523	0.314545871	2	0.4388281	5643	0.339326518
MUC19	0	0	0	0	0	0	0	0	marmoset	human	0.033117316	0.141440496	0.4388281	1	0.4388281	5643	0.339326518
MUC19	0	0	0	0	0	0	0	0	human	marmoset	0.141440496	0.033117316	0.4388281	2	0.4388281	5643	0.339326518
MUC19	0	0	0	0	0	0	0	0	macaque	marmoset	0.02732523	0.033117316	0.314545871	1	0.4388281	5643	0.339326518
MUC19	0	0	0	0	0	0	0	0	human	macaque	0.141440496	0.02732523	0.461413479	2	0.4388281	5643	0.339326518
MUC19	0	0	0	0	0	0	0	0	macaque	human	0.02732523	0.141440496	0.461413479	1	0.4388281	5643	0.339326518
MUC2	0	0	0	0	0	0	0	0	marmoset	macaque	0.050488761	0.005143871	0.05826839	2	0.235208719	2788	0.167648827
MUC2	0	0	0	0	0	0	0	0	human	marmoset	0.006014972	0.050488761	0.395823236	2	0.235208719	2788	0.167648827
MUC2	0	0	0	0	0	0	0	0	marmoset	human	0.050488761	0.006014972	0.395823236	1	0.235208719	2788	0.167648827
MUC2	0	0	0	0	0	0	0	0	macaque	human	0.005143871	0.006014972	0.235208719	1	0.235208719	2788	0.167648827
MUC2	0	0	0	0	0	0	0	0	human	macaque	0.006014972	0.005143871	0.235208719	2	0.235208719	2788	0.167648827
MUC2	0	0	0	0	0	0	0	0	macaque	marmoset	0.005143871	0.050488761	0.05826839	1	0.235208719	2788	0.167648827
MUC20	0.547987235	0	0	0.182662412	0	0	0.547987235	0	marmoset	macaque	0.001833838	0.013711964	-0.046522982	2	0.080889213	1516	0.091160553
MUC20	0.547987235	0	0	0.182662412	0	0	0.547987235	0	human	macaque	0.85359235	0.013711964	0.080889213	2	0.080889213	1516	0.091160553
MUC20	0.547987235	0	0	0.182662412	0	0	0.547987235	0	macaque	marmoset	0.013711964	0.001833838	-0.046522982	1	0.080889213	1516	0.091160553
MUC20	0.547987235	0	0	0.182662412	0	0	0.547987235	0	marmoset	human	0.001833838	0.85359235	0.24628728	1	0.080889213	1516	0.091160553
MUC20	0.547987235	0	0	0.182662412	0	0	0.547987235	0	human	marmoset	0.85359235	0.001833838	0.24628728	2	0.080889213	1516	0.091160553
MUC20	0.547987235	0	0	0.182662412	0	0	0.547987235	0	macaque	human	0.013711964	0.85359235	0.080889213	1	0.080889213	1516	0.091160553
MUC21	0	0	0	0	0	0	0	0	human	marmoset	0.005003592	0.000121813	-0.094360457	2	-0.094360457	149	0.008959711
MUC21	0	0	0	0	0	0	0	0	marmoset	human	0.000121813	0.005003592	-0.094360457	1	-0.094360457	149	0.008959711
MUC21	0	0	0	0	0	0	0	0	macaque	human	0.001993791	0.005003592	-0.088927094	1	-0.094360457	149	0.008959711
MUC21	0	0	0	0	0	0	0	0	human	macaque	0.005003592	0.001993791	-0.088927094	2	-0.094360457	149	0.008959711
MUC21	0	0	0	0	0	0	0	0	macaque	marmoset	0.001993791	0.000121813	-0.142298161	1	-0.094360457	149	0.008959711
MUC21	0	0	0	0	0	0	0	0	marmoset	macaque	0.000121813	0.001993791	-0.142298161	2	-0.094360457	149	0.008959711
MUC22	0	0	0	0	0	0	0	0	marmoset	macaque	0.051394513	0.011320244	-0.031540955	2	-0.031540955	583	0.035057126
MUC22	0	0	0	0	0	0	0	0	macaque	human	0.011320244	0.018734833	-0.074410688	1	-0.031540955	583	0.035057126
MUC22	0	0	0	0	0	0	0	0	human	marmoset	0.018734833	0.051394513	0.714715838	2	-0.031540955	583	0.035057126
MUC22	0	0	0	0	0	0	0	0	human	macaque	0.018734833	0.011320244	-0.074410688	2	-0.031540955	583	0.035057126
MUC22	0	0	0	0	0	0	0	0	marmoset	human	0.051394513	0.018734833	0.714715838	1	-0.031540955	583	0.035057126
MUC22	0	0	0	0	0	0	0	0	macaque	marmoset	0.011320244	0.051394513	-0.031540955	1	-0.031540955	583	0.035057126
MUC4	0	0	0	0	0	0	0	0	marmoset	macaque	0.012450893	0.110863317	0.157876524	2	0.157876524	2087	0.125496091
MUC4	0	0	0	0	0	0	0	0	marmoset	human	0.012450893	0.066754708	-0.13551468	1	0.157876524	2087	0.125496091
MUC4	0	0	0	0	0	0	0	0	macaque	marmoset	0.110863317	0.012450893	0.157876524	1	0.157876524	2087	0.125496091
MUC4	0	0	0	0	0	0	0	0	human	macaque	0.066754708	0.110863317	0.214591833	2	0.157876524	2087	0.125496091
MUC4	0	0	0	0	0	0	0	0	human	marmoset	0.066754708	0.012450893	-0.13551468	2	0.157876524	2087	0.125496091
MUC4	0	0	0	0	0	0	0	0	macaque	human	0.110863317	0.066754708	0.214591833	1	0.157876524	2087	0.125496091
MUC5AC	0	0	0	0	0	0	0	0	marmoset	human	0.002276403	0.000975369	0.072907834	1	-0.004492004	880	0.052916416
MUC5AC	0	0	0	0	0	0	0	0	human	marmoset	0.000975369	0.002276403	0.072907834	2	-0.004492004	880	0.052916416
MUC5AC	0	0	0	0	0	0	0	0	marmoset	macaque	0.002276403	0.003634198	-0.004492004	2	-0.004492004	880	0.052916416
MUC5AC	0	0	0	0	0	0	0	0	human	macaque	0.000975369	0.003634198	-0.006887933	2	-0.004492004	880	0.052916416
MUC5AC	0	0	0	0	0	0	0	0	macaque	marmoset	0.003634198	0.002276403	-0.004492004	1	-0.004492004	880	0.052916416
MUC5AC	0	0	0	0	0	0	0	0	macaque	human	0.003634198	0.000975369	-0.006887933	1	-0.004492004	880	0.052916416
MUC5B	0	0	0	0	0	0	0	0	marmoset	human	0.002785849	0.009625253	-0.126198262	1	-0.032490012	573	0.034455803
MUC5B	0	0	0	0	0	0	0	0	marmoset	macaque	0.002785849	0.004702696	-0.032490012	2	-0.032490012	573	0.034455803
MUC5B	0	0	0	0	0	0	0	0	human	macaque	0.009625253	0.004702696	0.544084593	2	-0.032490012	573	0.034455803
MUC5B	0	0	0	0	0	0	0	0	human	marmoset	0.009625253	0.002785849	-0.126198262	2	-0.032490012	573	0.034455803
MUC5B	0	0	0	0	0	0	0	0	macaque	human	0.004702696	0.009625253	0.544084593	1	-0.032490012	573	0.034455803
MUC5B	0	0	0	0	0	0	0	0	macaque	marmoset	0.004702696	0.002785849	-0.032490012	1	-0.032490012	573	0.034455803
MUC6	0	0.856823374	0	0.285607791	0	0	0.856823374	0	marmoset	macaque	0.008701072	0.106759107	0.605239753	2	0.605239753	10177	0.611966326
MUC6	0	0.856823374	0	0.285607791	0	0	0.856823374	0	marmoset	human	0.008701072	0.063856116	0.375132707	1	0.605239753	10177	0.611966326
MUC6	0	0.856823374	0	0.285607791	0	0	0.856823374	0	macaque	marmoset	0.106759107	0.008701072	0.605239753	1	0.605239753	10177	0.611966326
MUC6	0	0.856823374	0	0.285607791	0	0	0.856823374	0	human	macaque	0.063856116	0.106759107	0.743578503	2	0.605239753	10177	0.611966326
MUC6	0	0.856823374	0	0.285607791	0	0	0.856823374	0	macaque	human	0.106759107	0.063856116	0.743578503	1	0.605239753	10177	0.611966326
MUC6	0	0.856823374	0	0.285607791	0	0	0.856823374	0	human	marmoset	0.063856116	0.008701072	0.375132707	2	0.605239753	10177	0.611966326
MUC7	0	0	0	0	0	0	0	0	human	macaque	0.01276587	0.028932254	0.187641036	2	0.003535296	941	0.056584486
MUC7	0	0	0	0	0	0	0	0	marmoset	human	0.042875197	0.01276587	-0.044104251	1	0.003535296	941	0.056584486
MUC7	0	0	0	0	0	0	0	0	marmoset	macaque	0.042875197	0.028932254	0.003535296	2	0.003535296	941	0.056584486
MUC7	0	0	0	0	0	0	0	0	macaque	marmoset	0.028932254	0.042875197	0.003535296	1	0.003535296	941	0.056584486
MUC7	0	0	0	0	0	0	0	0	macaque	human	0.028932254	0.01276587	0.187641036	1	0.003535296	941	0.056584486
MUC7	0	0	0	0	0	0	0	0	human	marmoset	0.01276587	0.042875197	-0.044104251	2	0.003535296	941	0.056584486
MUCL1	0	0	0.883001888	0.294333963	0	0	0.883001888	0	macaque	marmoset	0.005026147	1.031208839	0.151493068	1	0.151493068	2038	0.122549609
MUCL1	0	0	0.883001888	0.294333963	0	0	0.883001888	0	human	marmoset	0.037824661	1.031208839	0.832831144	2	0.151493068	2038	0.122549609
MUCL1	0	0	0.883001888	0.294333963	0	0	0.883001888	0	human	macaque	0.037824661	0.005026147	0.129141229	2	0.151493068	2038	0.122549609
MUCL1	0	0	0.883001888	0.294333963	0	0	0.883001888	0	marmoset	human	1.031208839	0.037824661	0.832831144	1	0.151493068	2038	0.122549609
MUCL1	0	0	0.883001888	0.294333963	0	0	0.883001888	0	macaque	human	0.005026147	0.037824661	0.129141229	1	0.151493068	2038	0.122549609
MUCL1	0	0	0.883001888	0.294333963	0	0	0.883001888	0	marmoset	macaque	1.031208839	0.005026147	0.151493068	2	0.151493068	2038	0.122549609
MUCL3	0	0	0	0	0	0	0	0	human	marmoset	0.004330514	0.008002954	0.305139926	2	0.305139926	3576	0.215033073
MUCL3	0	0	0	0	0	0	0	0	marmoset	macaque	0.008002954	0.001149433	0.426583467	2	0.305139926	3576	0.215033073
MUCL3	0	0	0	0	0	0	0	0	macaque	human	0.001149433	0.004330514	0.21600102	1	0.305139926	3576	0.215033073
MUCL3	0	0	0	0	0	0	0	0	human	macaque	0.004330514	0.001149433	0.21600102	2	0.305139926	3576	0.215033073
MUCL3	0	0	0	0	0	0	0	0	marmoset	human	0.008002954	0.004330514	0.305139926	1	0.305139926	3576	0.215033073
MUCL3	0	0	0	0	0	0	0	0	macaque	marmoset	0.001149433	0.008002954	0.426583467	1	0.305139926	3576	0.215033073
MUL1	0.758690069	0.675588017	0.662311117	0.698863068	0.675588017	0.662311117	0.758690069	0	macaque	marmoset	0.460307777	0.245828225	0.89188787	1	0.707415023	13346	0.802525556
MUL1	0.758690069	0.675588017	0.662311117	0.698863068	0.675588017	0.662311117	0.758690069	0	marmoset	human	0.245828225	0.254836017	0.707415023	1	0.707415023	13346	0.802525556
MUL1	0.758690069	0.675588017	0.662311117	0.698863068	0.675588017	0.662311117	0.758690069	0	marmoset	macaque	0.245828225	0.460307777	0.89188787	2	0.707415023	13346	0.802525556
MUL1	0.758690069	0.675588017	0.662311117	0.698863068	0.675588017	0.662311117	0.758690069	0	human	marmoset	0.254836017	0.245828225	0.707415023	2	0.707415023	13346	0.802525556
MUL1	0.758690069	0.675588017	0.662311117	0.698863068	0.675588017	0.662311117	0.758690069	0	human	macaque	0.254836017	0.460307777	0.635466758	2	0.707415023	13346	0.802525556
MUL1	0.758690069	0.675588017	0.662311117	0.698863068	0.675588017	0.662311117	0.758690069	0	macaque	human	0.460307777	0.254836017	0.635466758	1	0.707415023	13346	0.802525556
MUS81	0.481848966	0.582915328	0.827136286	0.630633526	0.582915328	0.481848966	0.827136286	0	human	macaque	0.250317081	0.395268238	0.316467335	2	0.444836166	5775	0.347263981
MUS81	0.481848966	0.582915328	0.827136286	0.630633526	0.582915328	0.481848966	0.827136286	0	human	marmoset	0.250317081	0.194534996	0.444836166	2	0.444836166	5775	0.347263981
MUS81	0.481848966	0.582915328	0.827136286	0.630633526	0.582915328	0.481848966	0.827136286	0	macaque	marmoset	0.395268238	0.194534996	0.686587838	1	0.444836166	5775	0.347263981
MUS81	0.481848966	0.582915328	0.827136286	0.630633526	0.582915328	0.481848966	0.827136286	0	marmoset	macaque	0.194534996	0.395268238	0.686587838	2	0.444836166	5775	0.347263981
MUS81	0.481848966	0.582915328	0.827136286	0.630633526	0.582915328	0.481848966	0.827136286	0	macaque	human	0.395268238	0.250317081	0.316467335	1	0.444836166	5775	0.347263981
MUS81	0.481848966	0.582915328	0.827136286	0.630633526	0.582915328	0.481848966	0.827136286	0	marmoset	human	0.194534996	0.250317081	0.444836166	1	0.444836166	5775	0.347263981
MUSK	0.966460657	0.94497167	0.931677705	0.947703344	0.94497167	0.931677705	0.966460657	10	macaque	marmoset	0.50447826	0.550699504	0.797394192	1	0.797394192	15289	0.919362598
MUSK	0.966460657	0.94497167	0.931677705	0.947703344	0.94497167	0.931677705	0.966460657	10	human	macaque	0.57099336	0.50447826	0.948560586	2	0.797394192	15289	0.919362598
MUSK	0.966460657	0.94497167	0.931677705	0.947703344	0.94497167	0.931677705	0.966460657	10	marmoset	macaque	0.550699504	0.50447826	0.797394192	2	0.797394192	15289	0.919362598
MUSK	0.966460657	0.94497167	0.931677705	0.947703344	0.94497167	0.931677705	0.966460657	10	human	marmoset	0.57099336	0.550699504	0.68525041	2	0.797394192	15289	0.919362598
MUSK	0.966460657	0.94497167	0.931677705	0.947703344	0.94497167	0.931677705	0.966460657	10	marmoset	human	0.550699504	0.57099336	0.68525041	1	0.797394192	15289	0.919362598
MUSK	0.966460657	0.94497167	0.931677705	0.947703344	0.94497167	0.931677705	0.966460657	10	macaque	human	0.50447826	0.57099336	0.948560586	1	0.797394192	15289	0.919362598
MUSTN1	0.972815842	0.97938427	0.973461161	0.975220424	0.973461161	0.972815842	0.97938427	10	macaque	human	0.406805902	0.602154496	0.843300851	1	0.843300851	15866	0.95405893
MUSTN1	0.972815842	0.97938427	0.973461161	0.975220424	0.973461161	0.972815842	0.97938427	10	human	marmoset	0.602154496	0.501232181	0.835517394	2	0.843300851	15866	0.95405893
MUSTN1	0.972815842	0.97938427	0.973461161	0.975220424	0.973461161	0.972815842	0.97938427	10	marmoset	human	0.501232181	0.602154496	0.835517394	1	0.843300851	15866	0.95405893
MUSTN1	0.972815842	0.97938427	0.973461161	0.975220424	0.973461161	0.972815842	0.97938427	10	macaque	marmoset	0.406805902	0.501232181	0.992953807	1	0.843300851	15866	0.95405893
MUSTN1	0.972815842	0.97938427	0.973461161	0.975220424	0.973461161	0.972815842	0.97938427	10	human	macaque	0.602154496	0.406805902	0.843300851	2	0.843300851	15866	0.95405893
MUSTN1	0.972815842	0.97938427	0.973461161	0.975220424	0.973461161	0.972815842	0.97938427	10	marmoset	macaque	0.501232181	0.406805902	0.992953807	2	0.843300851	15866	0.95405893
MUTYH	0.643876418	0.658606433	0.813767839	0.705416897	0.658606433	0.643876418	0.813767839	0	macaque	human	0.16259834	0.146138079	0.390599813	1	0.397690371	4872	0.292964522
MUTYH	0.643876418	0.658606433	0.813767839	0.705416897	0.658606433	0.643876418	0.813767839	0	marmoset	macaque	0.175913073	0.16259834	0.690719837	2	0.397690371	4872	0.292964522
MUTYH	0.643876418	0.658606433	0.813767839	0.705416897	0.658606433	0.643876418	0.813767839	0	human	macaque	0.146138079	0.16259834	0.390599813	2	0.397690371	4872	0.292964522
MUTYH	0.643876418	0.658606433	0.813767839	0.705416897	0.658606433	0.643876418	0.813767839	0	macaque	marmoset	0.16259834	0.175913073	0.690719837	1	0.397690371	4872	0.292964522
MUTYH	0.643876418	0.658606433	0.813767839	0.705416897	0.658606433	0.643876418	0.813767839	0	marmoset	human	0.175913073	0.146138079	0.397690371	1	0.397690371	4872	0.292964522
MUTYH	0.643876418	0.658606433	0.813767839	0.705416897	0.658606433	0.643876418	0.813767839	0	human	marmoset	0.146138079	0.175913073	0.397690371	2	0.397690371	4872	0.292964522
MVB12A	0	0.523850544	0.608206806	0.37735245	0.523850544	0	0.608206806	0.333333333	human	macaque	0.125121326	0.236483593	0.159023289	2	0.159023289	2093	0.125856885
MVB12A	0	0.523850544	0.608206806	0.37735245	0.523850544	0	0.608206806	0.333333333	macaque	marmoset	0.236483593	0.226754676	0.099643384	1	0.159023289	2093	0.125856885
MVB12A	0	0.523850544	0.608206806	0.37735245	0.523850544	0	0.608206806	0.333333333	macaque	human	0.236483593	0.125121326	0.159023289	1	0.159023289	2093	0.125856885
MVB12A	0	0.523850544	0.608206806	0.37735245	0.523850544	0	0.608206806	0.333333333	human	marmoset	0.125121326	0.226754676	0.279878771	2	0.159023289	2093	0.125856885
MVB12A	0	0.523850544	0.608206806	0.37735245	0.523850544	0	0.608206806	0.333333333	marmoset	human	0.226754676	0.125121326	0.279878771	1	0.159023289	2093	0.125856885
MVB12A	0	0.523850544	0.608206806	0.37735245	0.523850544	0	0.608206806	0.333333333	marmoset	macaque	0.226754676	0.236483593	0.099643384	2	0.159023289	2093	0.125856885
MVB12B	0.412718196	0.36514824	0.35352642	0.377130952	0.36514824	0.35352642	0.412718196	0	human	marmoset	1.264853237	1.598190959	0.523493521	2	0.523493521	7711	0.463680096
MVB12B	0.412718196	0.36514824	0.35352642	0.377130952	0.36514824	0.35352642	0.412718196	0	marmoset	human	1.598190959	1.264853237	0.523493521	1	0.523493521	7711	0.463680096
MVB12B	0.412718196	0.36514824	0.35352642	0.377130952	0.36514824	0.35352642	0.412718196	0	human	macaque	1.264853237	1.274302562	0.588790585	2	0.523493521	7711	0.463680096
MVB12B	0.412718196	0.36514824	0.35352642	0.377130952	0.36514824	0.35352642	0.412718196	0	macaque	human	1.274302562	1.264853237	0.588790585	1	0.523493521	7711	0.463680096
MVB12B	0.412718196	0.36514824	0.35352642	0.377130952	0.36514824	0.35352642	0.412718196	0	marmoset	macaque	1.598190959	1.274302562	0.425130692	2	0.523493521	7711	0.463680096
MVB12B	0.412718196	0.36514824	0.35352642	0.377130952	0.36514824	0.35352642	0.412718196	0	macaque	marmoset	1.274302562	1.598190959	0.425130692	1	0.523493521	7711	0.463680096
MVD	0.617470757	0.590613478	0.788801176	0.665628471	0.617470757	0.590613478	0.788801176	0.333333333	human	marmoset	0.617725591	0.26935876	0.567246967	2	0.732632637	14016	0.842814191
MVD	0.617470757	0.590613478	0.788801176	0.665628471	0.617470757	0.590613478	0.788801176	0.333333333	marmoset	human	0.26935876	0.617725591	0.567246967	1	0.732632637	14016	0.842814191
MVD	0.617470757	0.590613478	0.788801176	0.665628471	0.617470757	0.590613478	0.788801176	0.333333333	macaque	marmoset	0.654646095	0.26935876	0.736433444	1	0.732632637	14016	0.842814191
MVD	0.617470757	0.590613478	0.788801176	0.665628471	0.617470757	0.590613478	0.788801176	0.333333333	macaque	human	0.654646095	0.617725591	0.732632637	1	0.732632637	14016	0.842814191
MVD	0.617470757	0.590613478	0.788801176	0.665628471	0.617470757	0.590613478	0.788801176	0.333333333	marmoset	macaque	0.26935876	0.654646095	0.736433444	2	0.732632637	14016	0.842814191
MVD	0.617470757	0.590613478	0.788801176	0.665628471	0.617470757	0.590613478	0.788801176	0.333333333	human	macaque	0.617725591	0.654646095	0.732632637	2	0.732632637	14016	0.842814191
MVK	0.719846929	0.657327663	0.666872819	0.681349137	0.666872819	0.657327663	0.719846929	0	marmoset	macaque	0.414005855	0.27389009	0.785461619	2	0.734400122	14052	0.844978954
MVK	0.719846929	0.657327663	0.666872819	0.681349137	0.666872819	0.657327663	0.719846929	0	marmoset	human	0.414005855	0.281409463	0.734400122	1	0.734400122	14052	0.844978954
MVK	0.719846929	0.657327663	0.666872819	0.681349137	0.666872819	0.657327663	0.719846929	0	macaque	human	0.27389009	0.281409463	0.615127298	1	0.734400122	14052	0.844978954
MVK	0.719846929	0.657327663	0.666872819	0.681349137	0.666872819	0.657327663	0.719846929	0	human	marmoset	0.281409463	0.414005855	0.734400122	2	0.734400122	14052	0.844978954
MVK	0.719846929	0.657327663	0.666872819	0.681349137	0.666872819	0.657327663	0.719846929	0	macaque	marmoset	0.27389009	0.414005855	0.785461619	1	0.734400122	14052	0.844978954
MVK	0.719846929	0.657327663	0.666872819	0.681349137	0.666872819	0.657327663	0.719846929	0	human	macaque	0.281409463	0.27389009	0.615127298	2	0.734400122	14052	0.844978954
MVP	0.698099064	0.717308053	0.575070444	0.66349252	0.698099064	0.575070444	0.717308053	0	marmoset	human	0.402366985	0.293587442	0.096132162	1	0.312500184	3672	0.220805773
MVP	0.698099064	0.717308053	0.575070444	0.66349252	0.698099064	0.575070444	0.717308053	0	macaque	marmoset	0.428170885	0.402366985	0.312500184	1	0.312500184	3672	0.220805773
MVP	0.698099064	0.717308053	0.575070444	0.66349252	0.698099064	0.575070444	0.717308053	0	human	marmoset	0.293587442	0.402366985	0.096132162	2	0.312500184	3672	0.220805773
MVP	0.698099064	0.717308053	0.575070444	0.66349252	0.698099064	0.575070444	0.717308053	0	macaque	human	0.428170885	0.293587442	0.484040422	1	0.312500184	3672	0.220805773
MVP	0.698099064	0.717308053	0.575070444	0.66349252	0.698099064	0.575070444	0.717308053	0	marmoset	macaque	0.402366985	0.428170885	0.312500184	2	0.312500184	3672	0.220805773
MVP	0.698099064	0.717308053	0.575070444	0.66349252	0.698099064	0.575070444	0.717308053	0	human	macaque	0.293587442	0.428170885	0.484040422	2	0.312500184	3672	0.220805773
MX1	0.692123715	0.754511567	0.616572762	0.687736014	0.692123715	0.616572762	0.754511567	0	human	macaque	0.716839177	0.499389094	0.594684978	2	0.594684978	9851	0.592363199
MX1	0.692123715	0.754511567	0.616572762	0.687736014	0.692123715	0.616572762	0.754511567	0	macaque	marmoset	0.499389094	0.525075874	0.655962357	1	0.594684978	9851	0.592363199
MX1	0.692123715	0.754511567	0.616572762	0.687736014	0.692123715	0.616572762	0.754511567	0	marmoset	human	0.525075874	0.716839177	0.570377651	1	0.594684978	9851	0.592363199
MX1	0.692123715	0.754511567	0.616572762	0.687736014	0.692123715	0.616572762	0.754511567	0	macaque	human	0.499389094	0.716839177	0.594684978	1	0.594684978	9851	0.592363199
MX1	0.692123715	0.754511567	0.616572762	0.687736014	0.692123715	0.616572762	0.754511567	0	marmoset	macaque	0.525075874	0.499389094	0.655962357	2	0.594684978	9851	0.592363199
MX1	0.692123715	0.754511567	0.616572762	0.687736014	0.692123715	0.616572762	0.754511567	0	human	marmoset	0.716839177	0.525075874	0.570377651	2	0.594684978	9851	0.592363199
MX2	0.920237222	0.947029926	0.808437394	0.891901514	0.920237222	0.808437394	0.947029926	6.666666667	marmoset	human	0.211910768	0.611417677	0.512520846	1	0.512520846	7402	0.445099218
MX2	0.920237222	0.947029926	0.808437394	0.891901514	0.920237222	0.808437394	0.947029926	6.666666667	human	marmoset	0.611417677	0.211910768	0.512520846	2	0.512520846	7402	0.445099218
MX2	0.920237222	0.947029926	0.808437394	0.891901514	0.920237222	0.808437394	0.947029926	6.666666667	macaque	human	0.335210778	0.611417677	0.725011877	1	0.512520846	7402	0.445099218
MX2	0.920237222	0.947029926	0.808437394	0.891901514	0.920237222	0.808437394	0.947029926	6.666666667	human	macaque	0.611417677	0.335210778	0.725011877	2	0.512520846	7402	0.445099218
MX2	0.920237222	0.947029926	0.808437394	0.891901514	0.920237222	0.808437394	0.947029926	6.666666667	marmoset	macaque	0.211910768	0.335210778	0.228900537	2	0.512520846	7402	0.445099218
MX2	0.920237222	0.947029926	0.808437394	0.891901514	0.920237222	0.808437394	0.947029926	6.666666667	macaque	marmoset	0.335210778	0.211910768	0.228900537	1	0.512520846	7402	0.445099218
MXD1	0.412967624	0.486317003	0.533415399	0.477566676	0.486317003	0.412967624	0.533415399	0	macaque	human	0.329723107	0.83167117	0.541165979	1	0.542361227	8216	0.494046903
MXD1	0.412967624	0.486317003	0.533415399	0.477566676	0.486317003	0.412967624	0.533415399	0	marmoset	human	0.696790997	0.83167117	0.542361227	1	0.542361227	8216	0.494046903
MXD1	0.412967624	0.486317003	0.533415399	0.477566676	0.486317003	0.412967624	0.533415399	0	macaque	marmoset	0.329723107	0.696790997	0.683258623	1	0.542361227	8216	0.494046903
MXD1	0.412967624	0.486317003	0.533415399	0.477566676	0.486317003	0.412967624	0.533415399	0	human	marmoset	0.83167117	0.696790997	0.542361227	2	0.542361227	8216	0.494046903
MXD1	0.412967624	0.486317003	0.533415399	0.477566676	0.486317003	0.412967624	0.533415399	0	marmoset	macaque	0.696790997	0.329723107	0.683258623	2	0.542361227	8216	0.494046903
MXD1	0.412967624	0.486317003	0.533415399	0.477566676	0.486317003	0.412967624	0.533415399	0	human	macaque	0.83167117	0.329723107	0.541165979	2	0.542361227	8216	0.494046903
MXD3	0	0	0	0	0	0	0	0	human	marmoset	0.095952681	0.038218841	0.577297951	2	0.577297951	9300	0.559230307
MXD3	0	0	0	0	0	0	0	0	human	macaque	0.095952681	0.154346567	0.573384991	2	0.577297951	9300	0.559230307
MXD3	0	0	0	0	0	0	0	0	marmoset	macaque	0.038218841	0.154346567	0.634984017	2	0.577297951	9300	0.559230307
MXD3	0	0	0	0	0	0	0	0	macaque	human	0.154346567	0.095952681	0.573384991	1	0.577297951	9300	0.559230307
MXD3	0	0	0	0	0	0	0	0	marmoset	human	0.038218841	0.095952681	0.577297951	1	0.577297951	9300	0.559230307
MXD3	0	0	0	0	0	0	0	0	macaque	marmoset	0.154346567	0.038218841	0.634984017	1	0.577297951	9300	0.559230307
MXD4	0.518361803	0.587573575	0.664215295	0.590050224	0.587573575	0.518361803	0.664215295	0	human	macaque	0.431203061	0.309274653	0.449392828	2	0.389152007	4741	0.285087192
MXD4	0.518361803	0.587573575	0.664215295	0.590050224	0.587573575	0.518361803	0.664215295	0	macaque	marmoset	0.309274653	0.313607752	0.389152007	1	0.389152007	4741	0.285087192
MXD4	0.518361803	0.587573575	0.664215295	0.590050224	0.587573575	0.518361803	0.664215295	0	macaque	human	0.309274653	0.431203061	0.449392828	1	0.389152007	4741	0.285087192
MXD4	0.518361803	0.587573575	0.664215295	0.590050224	0.587573575	0.518361803	0.664215295	0	marmoset	macaque	0.313607752	0.309274653	0.389152007	2	0.389152007	4741	0.285087192
MXD4	0.518361803	0.587573575	0.664215295	0.590050224	0.587573575	0.518361803	0.664215295	0	marmoset	human	0.313607752	0.431203061	0.317277563	1	0.389152007	4741	0.285087192
MXD4	0.518361803	0.587573575	0.664215295	0.590050224	0.587573575	0.518361803	0.664215295	0	human	marmoset	0.431203061	0.313607752	0.317277563	2	0.389152007	4741	0.285087192
MXI1	0.291862715	0.372580038	0.340203946	0.334882233	0.340203946	0.291862715	0.372580038	0	macaque	human	0.898009922	0.932311348	0.543708588	1	0.612555365	10405	0.625676488
MXI1	0.291862715	0.372580038	0.340203946	0.334882233	0.340203946	0.291862715	0.372580038	0	macaque	marmoset	0.898009922	1.10909335	0.618159384	1	0.612555365	10405	0.625676488
MXI1	0.291862715	0.372580038	0.340203946	0.334882233	0.340203946	0.291862715	0.372580038	0	marmoset	macaque	1.10909335	0.898009922	0.618159384	2	0.612555365	10405	0.625676488
MXI1	0.291862715	0.372580038	0.340203946	0.334882233	0.340203946	0.291862715	0.372580038	0	marmoset	human	1.10909335	0.932311348	0.612555365	1	0.612555365	10405	0.625676488
MXI1	0.291862715	0.372580038	0.340203946	0.334882233	0.340203946	0.291862715	0.372580038	0	human	marmoset	0.932311348	1.10909335	0.612555365	2	0.612555365	10405	0.625676488
MXI1	0.291862715	0.372580038	0.340203946	0.334882233	0.340203946	0.291862715	0.372580038	0	human	macaque	0.932311348	0.898009922	0.543708588	2	0.612555365	10405	0.625676488
MXRA5	0	0.947215054	0	0.315738351	0	0	0.947215054	0.666666667	marmoset	human	0.14529616	0.126718023	0.140464809	1	0.171546284	2213	0.13307276
MXRA5	0	0.947215054	0	0.315738351	0	0	0.947215054	0.666666667	macaque	marmoset	0.139602874	0.14529616	0.171546284	1	0.171546284	2213	0.13307276
MXRA5	0	0.947215054	0	0.315738351	0	0	0.947215054	0.666666667	marmoset	macaque	0.14529616	0.139602874	0.171546284	2	0.171546284	2213	0.13307276
MXRA5	0	0.947215054	0	0.315738351	0	0	0.947215054	0.666666667	human	macaque	0.126718023	0.139602874	0.511585616	2	0.171546284	2213	0.13307276
MXRA5	0	0.947215054	0	0.315738351	0	0	0.947215054	0.666666667	macaque	human	0.139602874	0.126718023	0.511585616	1	0.171546284	2213	0.13307276
MXRA5	0	0.947215054	0	0.315738351	0	0	0.947215054	0.666666667	human	marmoset	0.126718023	0.14529616	0.140464809	2	0.171546284	2213	0.13307276
MXRA7	0.510738037	0.589551938	0.719847991	0.606712655	0.589551938	0.510738037	0.719847991	0	macaque	human	0.991757787	0.97443975	0.73422505	1	0.742790761	14262	0.857606735
MXRA7	0.510738037	0.589551938	0.719847991	0.606712655	0.589551938	0.510738037	0.719847991	0	macaque	marmoset	0.991757787	0.805070835	0.807956918	1	0.742790761	14262	0.857606735
MXRA7	0.510738037	0.589551938	0.719847991	0.606712655	0.589551938	0.510738037	0.719847991	0	marmoset	human	0.805070835	0.97443975	0.742790761	1	0.742790761	14262	0.857606735
MXRA7	0.510738037	0.589551938	0.719847991	0.606712655	0.589551938	0.510738037	0.719847991	0	human	macaque	0.97443975	0.991757787	0.73422505	2	0.742790761	14262	0.857606735
MXRA7	0.510738037	0.589551938	0.719847991	0.606712655	0.589551938	0.510738037	0.719847991	0	human	marmoset	0.97443975	0.805070835	0.742790761	2	0.742790761	14262	0.857606735
MXRA7	0.510738037	0.589551938	0.719847991	0.606712655	0.589551938	0.510738037	0.719847991	0	marmoset	macaque	0.805070835	0.991757787	0.807956918	2	0.742790761	14262	0.857606735
MXRA8	0.938578487	0.905561283	0.735448604	0.859862791	0.905561283	0.735448604	0.938578487	6	marmoset	human	0.331480179	0.23615094	0.406296923	1	0.546854457	8372	0.503427541
MXRA8	0.938578487	0.905561283	0.735448604	0.859862791	0.905561283	0.735448604	0.938578487	6	macaque	human	0.178025233	0.23615094	0.849314045	1	0.546854457	8372	0.503427541
MXRA8	0.938578487	0.905561283	0.735448604	0.859862791	0.905561283	0.735448604	0.938578487	6	macaque	marmoset	0.178025233	0.331480179	0.546854457	1	0.546854457	8372	0.503427541
MXRA8	0.938578487	0.905561283	0.735448604	0.859862791	0.905561283	0.735448604	0.938578487	6	human	marmoset	0.23615094	0.331480179	0.406296923	2	0.546854457	8372	0.503427541
MXRA8	0.938578487	0.905561283	0.735448604	0.859862791	0.905561283	0.735448604	0.938578487	6	human	macaque	0.23615094	0.178025233	0.849314045	2	0.546854457	8372	0.503427541
MXRA8	0.938578487	0.905561283	0.735448604	0.859862791	0.905561283	0.735448604	0.938578487	6	marmoset	macaque	0.331480179	0.178025233	0.546854457	2	0.546854457	8372	0.503427541
MYADM	0.625146142	0.83828406	0.805258916	0.756229706	0.805258916	0.625146142	0.83828406	0.333333333	macaque	marmoset	0.201198833	0.197746479	0.488140124	1	0.416854331	5211	0.313349369
MYADM	0.625146142	0.83828406	0.805258916	0.756229706	0.805258916	0.625146142	0.83828406	0.333333333	marmoset	human	0.197746479	0.279225693	0.410803088	1	0.416854331	5211	0.313349369
MYADM	0.625146142	0.83828406	0.805258916	0.756229706	0.805258916	0.625146142	0.83828406	0.333333333	human	macaque	0.279225693	0.201198833	0.416854331	2	0.416854331	5211	0.313349369
MYADM	0.625146142	0.83828406	0.805258916	0.756229706	0.805258916	0.625146142	0.83828406	0.333333333	macaque	human	0.201198833	0.279225693	0.416854331	1	0.416854331	5211	0.313349369
MYADM	0.625146142	0.83828406	0.805258916	0.756229706	0.805258916	0.625146142	0.83828406	0.333333333	marmoset	macaque	0.197746479	0.201198833	0.488140124	2	0.416854331	5211	0.313349369
MYADM	0.625146142	0.83828406	0.805258916	0.756229706	0.805258916	0.625146142	0.83828406	0.333333333	human	marmoset	0.279225693	0.197746479	0.410803088	2	0.416854331	5211	0.313349369
MYADML2	0	0	0	0	0	0	0	0	human	macaque	0.132037417	0.095771156	0.677932688	2	0.677932688	12498	0.751533373
MYADML2	0	0	0	0	0	0	0	0	marmoset	macaque	0.05265945	0.095771156	0.710068011	2	0.677932688	12498	0.751533373
MYADML2	0	0	0	0	0	0	0	0	macaque	human	0.095771156	0.132037417	0.677932688	1	0.677932688	12498	0.751533373
MYADML2	0	0	0	0	0	0	0	0	marmoset	human	0.05265945	0.132037417	0.551873417	1	0.677932688	12498	0.751533373
MYADML2	0	0	0	0	0	0	0	0	human	marmoset	0.132037417	0.05265945	0.551873417	2	0.677932688	12498	0.751533373
MYADML2	0	0	0	0	0	0	0	0	macaque	marmoset	0.095771156	0.05265945	0.710068011	1	0.677932688	12498	0.751533373
MYB	0.870243494	0.856643882	0.981339077	0.902742151	0.870243494	0.856643882	0.981339077	3.333333333	macaque	marmoset	0.418221037	0.398712654	0.28283342	1	0.361046903	4327	0.260192423
MYB	0.870243494	0.856643882	0.981339077	0.902742151	0.870243494	0.856643882	0.981339077	3.333333333	human	marmoset	0.556664465	0.398712654	0.361046903	2	0.361046903	4327	0.260192423
MYB	0.870243494	0.856643882	0.981339077	0.902742151	0.870243494	0.856643882	0.981339077	3.333333333	marmoset	macaque	0.398712654	0.418221037	0.28283342	2	0.361046903	4327	0.260192423
MYB	0.870243494	0.856643882	0.981339077	0.902742151	0.870243494	0.856643882	0.981339077	3.333333333	marmoset	human	0.398712654	0.556664465	0.361046903	1	0.361046903	4327	0.260192423
MYB	0.870243494	0.856643882	0.981339077	0.902742151	0.870243494	0.856643882	0.981339077	3.333333333	macaque	human	0.418221037	0.556664465	0.801012897	1	0.361046903	4327	0.260192423
MYB	0.870243494	0.856643882	0.981339077	0.902742151	0.870243494	0.856643882	0.981339077	3.333333333	human	macaque	0.556664465	0.418221037	0.801012897	2	0.361046903	4327	0.260192423
MYBBP1A	0.69485216	0.706588157	0.582262177	0.661234165	0.69485216	0.582262177	0.706588157	0	human	macaque	0.222206733	0.18560345	0.660088013	2	0.703980003	13246	0.796512327
MYBBP1A	0.69485216	0.706588157	0.582262177	0.661234165	0.69485216	0.582262177	0.706588157	0	human	marmoset	0.222206733	0.352883714	0.703980003	2	0.703980003	13246	0.796512327
MYBBP1A	0.69485216	0.706588157	0.582262177	0.661234165	0.69485216	0.582262177	0.706588157	0	marmoset	human	0.352883714	0.222206733	0.703980003	1	0.703980003	13246	0.796512327
MYBBP1A	0.69485216	0.706588157	0.582262177	0.661234165	0.69485216	0.582262177	0.706588157	0	macaque	human	0.18560345	0.222206733	0.660088013	1	0.703980003	13246	0.796512327
MYBBP1A	0.69485216	0.706588157	0.582262177	0.661234165	0.69485216	0.582262177	0.706588157	0	macaque	marmoset	0.18560345	0.352883714	0.837710162	1	0.703980003	13246	0.796512327
MYBBP1A	0.69485216	0.706588157	0.582262177	0.661234165	0.69485216	0.582262177	0.706588157	0	marmoset	macaque	0.352883714	0.18560345	0.837710162	2	0.703980003	13246	0.796512327
MYBL1	0.927387661	0.84730446	0	0.59156404	0.84730446	0	0.927387661	3.333333333	macaque	marmoset	0.173658362	0.122298918	0.78874205	1	0.199229806	2436	0.146482261
MYBL1	0.927387661	0.84730446	0	0.59156404	0.84730446	0	0.927387661	3.333333333	marmoset	human	0.122298918	0.483830033	0.199229806	1	0.199229806	2436	0.146482261
MYBL1	0.927387661	0.84730446	0	0.59156404	0.84730446	0	0.927387661	3.333333333	human	macaque	0.483830033	0.173658362	0.157970655	2	0.199229806	2436	0.146482261
MYBL1	0.927387661	0.84730446	0	0.59156404	0.84730446	0	0.927387661	3.333333333	marmoset	macaque	0.122298918	0.173658362	0.78874205	2	0.199229806	2436	0.146482261
MYBL1	0.927387661	0.84730446	0	0.59156404	0.84730446	0	0.927387661	3.333333333	human	marmoset	0.483830033	0.122298918	0.199229806	2	0.199229806	2436	0.146482261
MYBL1	0.927387661	0.84730446	0	0.59156404	0.84730446	0	0.927387661	3.333333333	macaque	human	0.173658362	0.483830033	0.157970655	1	0.199229806	2436	0.146482261
MYBL2	0	0	0	0	0	0	0	0	marmoset	macaque	0.027754976	0.03707888	0.446845282	2	0.098181386	1643	0.098797354
MYBL2	0	0	0	0	0	0	0	0	human	marmoset	0.025540798	0.027754976	0.095494212	2	0.098181386	1643	0.098797354
MYBL2	0	0	0	0	0	0	0	0	macaque	marmoset	0.03707888	0.027754976	0.446845282	1	0.098181386	1643	0.098797354
MYBL2	0	0	0	0	0	0	0	0	macaque	human	0.03707888	0.025540798	0.098181386	1	0.098181386	1643	0.098797354
MYBL2	0	0	0	0	0	0	0	0	human	macaque	0.025540798	0.03707888	0.098181386	2	0.098181386	1643	0.098797354
MYBL2	0	0	0	0	0	0	0	0	marmoset	human	0.027754976	0.025540798	0.095494212	1	0.098181386	1643	0.098797354
MYBPC1	0.922420114	0.953138842	0.940477808	0.938678921	0.940477808	0.922420114	0.953138842	10	marmoset	macaque	0.399059703	0.735120638	0.637857944	2	0.637857944	11251	0.676548406
MYBPC1	0.922420114	0.953138842	0.940477808	0.938678921	0.940477808	0.922420114	0.953138842	10	marmoset	human	0.399059703	0.41546766	0.532753039	1	0.637857944	11251	0.676548406
MYBPC1	0.922420114	0.953138842	0.940477808	0.938678921	0.940477808	0.922420114	0.953138842	10	human	marmoset	0.41546766	0.399059703	0.532753039	2	0.637857944	11251	0.676548406
MYBPC1	0.922420114	0.953138842	0.940477808	0.938678921	0.940477808	0.922420114	0.953138842	10	macaque	marmoset	0.735120638	0.399059703	0.637857944	1	0.637857944	11251	0.676548406
MYBPC1	0.922420114	0.953138842	0.940477808	0.938678921	0.940477808	0.922420114	0.953138842	10	human	macaque	0.41546766	0.735120638	0.761401278	2	0.637857944	11251	0.676548406
MYBPC1	0.922420114	0.953138842	0.940477808	0.938678921	0.940477808	0.922420114	0.953138842	10	macaque	human	0.735120638	0.41546766	0.761401278	1	0.637857944	11251	0.676548406
MYBPC2	0	0.875794761	0	0.291931587	0	0	0.875794761	0	marmoset	macaque	0.064916676	0.131547457	0.614795133	2	0.614795133	10493	0.63096813
MYBPC2	0	0.875794761	0	0.291931587	0	0	0.875794761	0	human	marmoset	0.031247988	0.064916676	0.556147955	2	0.614795133	10493	0.63096813
MYBPC2	0	0.875794761	0	0.291931587	0	0	0.875794761	0	macaque	human	0.131547457	0.031247988	0.730773299	1	0.614795133	10493	0.63096813
MYBPC2	0	0.875794761	0	0.291931587	0	0	0.875794761	0	human	macaque	0.031247988	0.131547457	0.730773299	2	0.614795133	10493	0.63096813
MYBPC2	0	0.875794761	0	0.291931587	0	0	0.875794761	0	marmoset	human	0.064916676	0.031247988	0.556147955	1	0.614795133	10493	0.63096813
MYBPC2	0	0.875794761	0	0.291931587	0	0	0.875794761	0	macaque	marmoset	0.131547457	0.064916676	0.614795133	1	0.614795133	10493	0.63096813
MYBPC3	0	0	0.942098398	0.314032799	0	0	0.942098398	3	macaque	marmoset	0.020383939	0.217222067	0.450263308	1	0.574454551	9203	0.553397474
MYBPC3	0	0	0.942098398	0.314032799	0	0	0.942098398	3	marmoset	macaque	0.217222067	0.020383939	0.450263308	2	0.574454551	9203	0.553397474
MYBPC3	0	0	0.942098398	0.314032799	0	0	0.942098398	3	marmoset	human	0.217222067	0.07121075	0.574454551	1	0.574454551	9203	0.553397474
MYBPC3	0	0	0.942098398	0.314032799	0	0	0.942098398	3	human	macaque	0.07121075	0.020383939	0.625130827	2	0.574454551	9203	0.553397474
MYBPC3	0	0	0.942098398	0.314032799	0	0	0.942098398	3	human	marmoset	0.07121075	0.217222067	0.574454551	2	0.574454551	9203	0.553397474
MYBPC3	0	0	0.942098398	0.314032799	0	0	0.942098398	3	macaque	human	0.020383939	0.07121075	0.625130827	1	0.574454551	9203	0.553397474
MYBPH	0	0	0	0	0	0	0	0	macaque	marmoset	0.011332235	0.005343634	0.24885975	1	0.39227665	4787	0.287853277
MYBPH	0	0	0	0	0	0	0	0	marmoset	macaque	0.005343634	0.011332235	0.24885975	2	0.39227665	4787	0.287853277
MYBPH	0	0	0	0	0	0	0	0	macaque	human	0.011332235	0.005850691	0.57193718	1	0.39227665	4787	0.287853277
MYBPH	0	0	0	0	0	0	0	0	human	marmoset	0.005850691	0.005343634	0.39227665	2	0.39227665	4787	0.287853277
MYBPH	0	0	0	0	0	0	0	0	human	macaque	0.005850691	0.011332235	0.57193718	2	0.39227665	4787	0.287853277
MYBPH	0	0	0	0	0	0	0	0	marmoset	human	0.005343634	0.005850691	0.39227665	1	0.39227665	4787	0.287853277
MYBPHL	0	0.921383842	0.91543236	0.612272068	0.91543236	0	0.921383842	1	human	marmoset	0.095489752	0.10651923	0.579282442	2	0.20816546	2518	0.151413109
MYBPHL	0	0.921383842	0.91543236	0.612272068	0.91543236	0	0.921383842	1	macaque	marmoset	0.135222139	0.10651923	0.20816546	1	0.20816546	2518	0.151413109
MYBPHL	0	0.921383842	0.91543236	0.612272068	0.91543236	0	0.921383842	1	marmoset	human	0.10651923	0.095489752	0.579282442	1	0.20816546	2518	0.151413109
MYBPHL	0	0.921383842	0.91543236	0.612272068	0.91543236	0	0.921383842	1	marmoset	macaque	0.10651923	0.135222139	0.20816546	2	0.20816546	2518	0.151413109
MYBPHL	0	0.921383842	0.91543236	0.612272068	0.91543236	0	0.921383842	1	macaque	human	0.135222139	0.095489752	0.082063842	1	0.20816546	2518	0.151413109
MYBPHL	0	0.921383842	0.91543236	0.612272068	0.91543236	0	0.921383842	1	human	macaque	0.095489752	0.135222139	0.082063842	2	0.20816546	2518	0.151413109
MYC	0	0	0.969028832	0.323009611	0	0	0.969028832	0.333333333	marmoset	macaque	0.132770486	0.106135255	0.504309538	2	0.504309538	7178	0.431629585
MYC	0	0	0.969028832	0.323009611	0	0	0.969028832	0.333333333	human	macaque	0.085918606	0.106135255	0.578098511	2	0.504309538	7178	0.431629585
MYC	0	0	0.969028832	0.323009611	0	0	0.969028832	0.333333333	macaque	human	0.106135255	0.085918606	0.578098511	1	0.504309538	7178	0.431629585
MYC	0	0	0.969028832	0.323009611	0	0	0.969028832	0.333333333	marmoset	human	0.132770486	0.085918606	0.378496947	1	0.504309538	7178	0.431629585
MYC	0	0	0.969028832	0.323009611	0	0	0.969028832	0.333333333	human	marmoset	0.085918606	0.132770486	0.378496947	2	0.504309538	7178	0.431629585
MYC	0	0	0.969028832	0.323009611	0	0	0.969028832	0.333333333	macaque	marmoset	0.106135255	0.132770486	0.504309538	1	0.504309538	7178	0.431629585
MYCBP	0.718317718	0.672301918	0.702631608	0.697750414	0.702631608	0.672301918	0.718317718	0	macaque	marmoset	0.276566547	0.205941205	0.600924042	1	0.520205987	7616	0.457967529
MYCBP	0.718317718	0.672301918	0.702631608	0.697750414	0.702631608	0.672301918	0.718317718	0	human	macaque	0.238554138	0.276566547	0.520205987	2	0.520205987	7616	0.457967529
MYCBP	0.718317718	0.672301918	0.702631608	0.697750414	0.702631608	0.672301918	0.718317718	0	marmoset	human	0.205941205	0.238554138	0.459654753	1	0.520205987	7616	0.457967529
MYCBP	0.718317718	0.672301918	0.702631608	0.697750414	0.702631608	0.672301918	0.718317718	0	macaque	human	0.276566547	0.238554138	0.520205987	1	0.520205987	7616	0.457967529
MYCBP	0.718317718	0.672301918	0.702631608	0.697750414	0.702631608	0.672301918	0.718317718	0	marmoset	macaque	0.205941205	0.276566547	0.600924042	2	0.520205987	7616	0.457967529
MYCBP	0.718317718	0.672301918	0.702631608	0.697750414	0.702631608	0.672301918	0.718317718	0	human	marmoset	0.238554138	0.205941205	0.459654753	2	0.520205987	7616	0.457967529
MYCBP2	0.119435922	0.10581963	0.146561595	0.123939049	0.119435922	0.10581963	0.146561595	0	marmoset	macaque	1.888495548	1.538430485	0.355620587	2	0.189257729	2357	0.14173181
MYCBP2	0.119435922	0.10581963	0.146561595	0.123939049	0.119435922	0.10581963	0.146561595	0	human	macaque	0.978343657	1.538430485	0.126436144	2	0.189257729	2357	0.14173181
MYCBP2	0.119435922	0.10581963	0.146561595	0.123939049	0.119435922	0.10581963	0.146561595	0	macaque	marmoset	1.538430485	1.888495548	0.355620587	1	0.189257729	2357	0.14173181
MYCBP2	0.119435922	0.10581963	0.146561595	0.123939049	0.119435922	0.10581963	0.146561595	0	macaque	human	1.538430485	0.978343657	0.126436144	1	0.189257729	2357	0.14173181
MYCBP2	0.119435922	0.10581963	0.146561595	0.123939049	0.119435922	0.10581963	0.146561595	0	human	marmoset	0.978343657	1.888495548	0.189257729	2	0.189257729	2357	0.14173181
MYCBP2	0.119435922	0.10581963	0.146561595	0.123939049	0.119435922	0.10581963	0.146561595	0	marmoset	human	1.888495548	0.978343657	0.189257729	1	0.189257729	2357	0.14173181
MYCBPAP	0.866604206	0.698975637	0.651776337	0.739118726	0.698975637	0.651776337	0.866604206	0.666666667	marmoset	macaque	0.424194415	0.862907095	0.879051208	2	0.702572609	13208	0.7942273
MYCBPAP	0.866604206	0.698975637	0.651776337	0.739118726	0.698975637	0.651776337	0.866604206	0.666666667	human	marmoset	0.221150606	0.424194415	0.59567728	2	0.702572609	13208	0.7942273
MYCBPAP	0.866604206	0.698975637	0.651776337	0.739118726	0.698975637	0.651776337	0.866604206	0.666666667	human	macaque	0.221150606	0.862907095	0.702572609	2	0.702572609	13208	0.7942273
MYCBPAP	0.866604206	0.698975637	0.651776337	0.739118726	0.698975637	0.651776337	0.866604206	0.666666667	macaque	human	0.862907095	0.221150606	0.702572609	1	0.702572609	13208	0.7942273
MYCBPAP	0.866604206	0.698975637	0.651776337	0.739118726	0.698975637	0.651776337	0.866604206	0.666666667	marmoset	human	0.424194415	0.221150606	0.59567728	1	0.702572609	13208	0.7942273
MYCBPAP	0.866604206	0.698975637	0.651776337	0.739118726	0.698975637	0.651776337	0.866604206	0.666666667	macaque	marmoset	0.862907095	0.424194415	0.879051208	1	0.702572609	13208	0.7942273
MYCL	0	0	0	0	0	0	0	0	marmoset	macaque	0.060617454	0.050599534	0.963319621	2	0.748735295	14400	0.865904991
MYCL	0	0	0	0	0	0	0	0	marmoset	human	0.060617454	0.034152494	0.748735295	1	0.748735295	14400	0.865904991
MYCL	0	0	0	0	0	0	0	0	macaque	human	0.050599534	0.034152494	0.737440807	1	0.748735295	14400	0.865904991
MYCL	0	0	0	0	0	0	0	0	macaque	marmoset	0.050599534	0.060617454	0.963319621	1	0.748735295	14400	0.865904991
MYCL	0	0	0	0	0	0	0	0	human	macaque	0.034152494	0.050599534	0.737440807	2	0.748735295	14400	0.865904991
MYCL	0	0	0	0	0	0	0	0	human	marmoset	0.034152494	0.060617454	0.748735295	2	0.748735295	14400	0.865904991
MYCN	0	0	0	0	0	0	0	0	human	marmoset	0.084924254	0.075757813	0.65502171	2	0.601794272	10063	0.605111245
MYCN	0	0	0	0	0	0	0	0	human	macaque	0.084924254	0.06906139	0.601794272	2	0.601794272	10063	0.605111245
MYCN	0	0	0	0	0	0	0	0	marmoset	macaque	0.075757813	0.06906139	0.566540716	2	0.601794272	10063	0.605111245
MYCN	0	0	0	0	0	0	0	0	macaque	human	0.06906139	0.084924254	0.601794272	1	0.601794272	10063	0.605111245
MYCN	0	0	0	0	0	0	0	0	marmoset	human	0.075757813	0.084924254	0.65502171	1	0.601794272	10063	0.605111245
MYCN	0	0	0	0	0	0	0	0	macaque	marmoset	0.06906139	0.075757813	0.566540716	1	0.601794272	10063	0.605111245
MYCT1	0.994614117	0.997578264	0.995098262	0.995763548	0.995098262	0.994614117	0.997578264	8.666666667	macaque	human	0.225767848	0.313797615	0.997132422	1	0.996896677	16617	0.99921828
MYCT1	0.994614117	0.997578264	0.995098262	0.995763548	0.995098262	0.994614117	0.997578264	8.666666667	human	macaque	0.313797615	0.225767848	0.997132422	2	0.996896677	16617	0.99921828
MYCT1	0.994614117	0.997578264	0.995098262	0.995763548	0.995098262	0.994614117	0.997578264	8.666666667	marmoset	macaque	0.199647291	0.225767848	0.996896677	2	0.996896677	16617	0.99921828
MYCT1	0.994614117	0.997578264	0.995098262	0.995763548	0.995098262	0.994614117	0.997578264	8.666666667	marmoset	human	0.199647291	0.313797615	0.99585215	1	0.996896677	16617	0.99921828
MYCT1	0.994614117	0.997578264	0.995098262	0.995763548	0.995098262	0.994614117	0.997578264	8.666666667	human	marmoset	0.313797615	0.199647291	0.99585215	2	0.996896677	16617	0.99921828
MYCT1	0.994614117	0.997578264	0.995098262	0.995763548	0.995098262	0.994614117	0.997578264	8.666666667	macaque	marmoset	0.225767848	0.199647291	0.996896677	1	0.996896677	16617	0.99921828
MYD88	0.941900403	0	0	0.313966801	0	0	0.941900403	1.333333333	marmoset	human	0.03658694	0.115600975	0.11010139	1	0.11010139	1726	0.103788334
MYD88	0.941900403	0	0	0.313966801	0	0	0.941900403	1.333333333	macaque	marmoset	0.028278406	0.03658694	-0.023469664	1	0.11010139	1726	0.103788334
MYD88	0.941900403	0	0	0.313966801	0	0	0.941900403	1.333333333	human	marmoset	0.115600975	0.03658694	0.11010139	2	0.11010139	1726	0.103788334
MYD88	0.941900403	0	0	0.313966801	0	0	0.941900403	1.333333333	macaque	human	0.028278406	0.115600975	0.870349262	1	0.11010139	1726	0.103788334
MYD88	0.941900403	0	0	0.313966801	0	0	0.941900403	1.333333333	human	macaque	0.115600975	0.028278406	0.870349262	2	0.11010139	1726	0.103788334
MYD88	0.941900403	0	0	0.313966801	0	0	0.941900403	1.333333333	marmoset	macaque	0.03658694	0.028278406	-0.023469664	2	0.11010139	1726	0.103788334
MYDGF	0.713048367	0.614111029	0.488716356	0.605291917	0.614111029	0.488716356	0.713048367	0	marmoset	human	0.265654923	0.281094037	0.318113844	1	0.355561241	4235	0.254660253
MYDGF	0.713048367	0.614111029	0.488716356	0.605291917	0.614111029	0.488716356	0.713048367	0	macaque	marmoset	0.213508062	0.265654923	0.355561241	1	0.355561241	4235	0.254660253
MYDGF	0.713048367	0.614111029	0.488716356	0.605291917	0.614111029	0.488716356	0.713048367	0	marmoset	macaque	0.265654923	0.213508062	0.355561241	2	0.355561241	4235	0.254660253
MYDGF	0.713048367	0.614111029	0.488716356	0.605291917	0.614111029	0.488716356	0.713048367	0	human	marmoset	0.281094037	0.265654923	0.318113844	2	0.355561241	4235	0.254660253
MYDGF	0.713048367	0.614111029	0.488716356	0.605291917	0.614111029	0.488716356	0.713048367	0	human	macaque	0.281094037	0.213508062	0.355938087	2	0.355561241	4235	0.254660253
MYDGF	0.713048367	0.614111029	0.488716356	0.605291917	0.614111029	0.488716356	0.713048367	0	macaque	human	0.213508062	0.281094037	0.355938087	1	0.355561241	4235	0.254660253
MYEF2	0.299365948	0.301968194	0.332972748	0.31143563	0.301968194	0.299365948	0.332972748	0	marmoset	human	1.233840728	1.453917372	0.704683615	1	0.721632407	13735	0.825917017
MYEF2	0.299365948	0.301968194	0.332972748	0.31143563	0.301968194	0.299365948	0.332972748	0	human	marmoset	1.453917372	1.233840728	0.704683615	2	0.721632407	13735	0.825917017
MYEF2	0.299365948	0.301968194	0.332972748	0.31143563	0.301968194	0.299365948	0.332972748	0	human	macaque	1.453917372	1.551782364	0.721632407	2	0.721632407	13735	0.825917017
MYEF2	0.299365948	0.301968194	0.332972748	0.31143563	0.301968194	0.299365948	0.332972748	0	macaque	human	1.551782364	1.453917372	0.721632407	1	0.721632407	13735	0.825917017
MYEF2	0.299365948	0.301968194	0.332972748	0.31143563	0.301968194	0.299365948	0.332972748	0	marmoset	macaque	1.233840728	1.551782364	0.760341622	2	0.721632407	13735	0.825917017
MYEF2	0.299365948	0.301968194	0.332972748	0.31143563	0.301968194	0.299365948	0.332972748	0	macaque	marmoset	1.551782364	1.233840728	0.760341622	1	0.721632407	13735	0.825917017
MYEOV	0	0	0	0	0	0	0	0	macaque	marmoset	0.005526186	0.003686985	0.170169028	1	-0.013031854	801	0.048165965
MYEOV	0	0	0	0	0	0	0	0	human	marmoset	0.016392875	0.003686985	-0.043229789	2	-0.013031854	801	0.048165965
MYEOV	0	0	0	0	0	0	0	0	human	macaque	0.016392875	0.005526186	-0.013031854	2	-0.013031854	801	0.048165965
MYEOV	0	0	0	0	0	0	0	0	macaque	human	0.005526186	0.016392875	-0.013031854	1	-0.013031854	801	0.048165965
MYEOV	0	0	0	0	0	0	0	0	marmoset	human	0.003686985	0.016392875	-0.043229789	1	-0.013031854	801	0.048165965
MYEOV	0	0	0	0	0	0	0	0	marmoset	macaque	0.003686985	0.005526186	0.170169028	2	-0.013031854	801	0.048165965
MYF5	0	0	0	0	0	0	0	0	macaque	marmoset	0.003545936	0.000290714	-0.028793726	1	-0.028793726	617	0.037101624
MYF5	0	0	0	0	0	0	0	0	human	macaque	0.000206296	0.003545936	-0.003875186	2	-0.028793726	617	0.037101624
MYF5	0	0	0	0	0	0	0	0	human	marmoset	0.000206296	0.000290714	-0.034873873	2	-0.028793726	617	0.037101624
MYF5	0	0	0	0	0	0	0	0	macaque	human	0.003545936	0.000206296	-0.003875186	1	-0.028793726	617	0.037101624
MYF5	0	0	0	0	0	0	0	0	marmoset	human	0.000290714	0.000206296	-0.034873873	1	-0.028793726	617	0.037101624
MYF5	0	0	0	0	0	0	0	0	marmoset	macaque	0.000290714	0.003545936	-0.028793726	2	-0.028793726	617	0.037101624
MYF6	0	0	0	0	0	0	0	0	macaque	marmoset	0.023108344	0.006185711	0.206905537	1	0.102465673	1670	0.100420926
MYF6	0	0	0	0	0	0	0	0	human	marmoset	0.00877389	0.006185711	0.102465673	2	0.102465673	1670	0.100420926
MYF6	0	0	0	0	0	0	0	0	human	macaque	0.00877389	0.023108344	0.037897952	2	0.102465673	1670	0.100420926
MYF6	0	0	0	0	0	0	0	0	marmoset	macaque	0.006185711	0.023108344	0.206905537	2	0.102465673	1670	0.100420926
MYF6	0	0	0	0	0	0	0	0	macaque	human	0.023108344	0.00877389	0.037897952	1	0.102465673	1670	0.100420926
MYF6	0	0	0	0	0	0	0	0	marmoset	human	0.006185711	0.00877389	0.102465673	1	0.102465673	1670	0.100420926
MYH1	0	0	0	0	0	0	0	0	macaque	marmoset	0.059513714	0.005685778	-0.039491044	1	0.118503641	1809	0.108779314
MYH1	0	0	0	0	0	0	0	0	marmoset	human	0.005685778	0.014131496	0.118503641	1	0.118503641	1809	0.108779314
MYH1	0	0	0	0	0	0	0	0	human	macaque	0.014131496	0.059513714	0.40544775	2	0.118503641	1809	0.108779314
MYH1	0	0	0	0	0	0	0	0	human	marmoset	0.014131496	0.005685778	0.118503641	2	0.118503641	1809	0.108779314
MYH1	0	0	0	0	0	0	0	0	macaque	human	0.059513714	0.014131496	0.40544775	1	0.118503641	1809	0.108779314
MYH1	0	0	0	0	0	0	0	0	marmoset	macaque	0.005685778	0.059513714	-0.039491044	2	0.118503641	1809	0.108779314
MYH10	0.363649194	0.35005346	0.380784576	0.364829077	0.363649194	0.35005346	0.380784576	0	marmoset	macaque	1.961617259	1.853159035	0.840933985	2	0.840933985	15843	0.952675887
MYH10	0.363649194	0.35005346	0.380784576	0.364829077	0.363649194	0.35005346	0.380784576	0	human	marmoset	1.837027156	1.961617259	0.860753253	2	0.840933985	15843	0.952675887
MYH10	0.363649194	0.35005346	0.380784576	0.364829077	0.363649194	0.35005346	0.380784576	0	marmoset	human	1.961617259	1.837027156	0.860753253	1	0.840933985	15843	0.952675887
MYH10	0.363649194	0.35005346	0.380784576	0.364829077	0.363649194	0.35005346	0.380784576	0	macaque	marmoset	1.853159035	1.961617259	0.840933985	1	0.840933985	15843	0.952675887
MYH10	0.363649194	0.35005346	0.380784576	0.364829077	0.363649194	0.35005346	0.380784576	0	human	macaque	1.837027156	1.853159035	0.785709837	2	0.840933985	15843	0.952675887
MYH10	0.363649194	0.35005346	0.380784576	0.364829077	0.363649194	0.35005346	0.380784576	0	macaque	human	1.853159035	1.837027156	0.785709837	1	0.840933985	15843	0.952675887
MYH11	0.966229172	0.978235978	0.966967369	0.970477506	0.966967369	0.966229172	0.978235978	10	marmoset	human	0.915059376	0.861370313	0.923133211	1	0.940745916	16444	0.988815394
MYH11	0.966229172	0.978235978	0.966967369	0.970477506	0.966967369	0.966229172	0.978235978	10	human	marmoset	0.861370313	0.915059376	0.923133211	2	0.940745916	16444	0.988815394
MYH11	0.966229172	0.978235978	0.966967369	0.970477506	0.966967369	0.966229172	0.978235978	10	human	macaque	0.861370313	0.960864393	0.940745916	2	0.940745916	16444	0.988815394
MYH11	0.966229172	0.978235978	0.966967369	0.970477506	0.966967369	0.966229172	0.978235978	10	macaque	human	0.960864393	0.861370313	0.940745916	1	0.940745916	16444	0.988815394
MYH11	0.966229172	0.978235978	0.966967369	0.970477506	0.966967369	0.966229172	0.978235978	10	macaque	marmoset	0.960864393	0.915059376	0.986220702	1	0.940745916	16444	0.988815394
MYH11	0.966229172	0.978235978	0.966967369	0.970477506	0.966967369	0.966229172	0.978235978	10	marmoset	macaque	0.915059376	0.960864393	0.986220702	2	0.940745916	16444	0.988815394
MYH13	0	0	0	0	0	0	0	0	macaque	human	0.073397092	0.023095	0.398689357	1	0.398689357	4888	0.293926639
MYH13	0	0	0	0	0	0	0	0	human	marmoset	0.023095	0.012508079	0.25834698	2	0.398689357	4888	0.293926639
MYH13	0	0	0	0	0	0	0	0	marmoset	macaque	0.012508079	0.073397092	0.501367749	2	0.398689357	4888	0.293926639
MYH13	0	0	0	0	0	0	0	0	human	macaque	0.023095	0.073397092	0.398689357	2	0.398689357	4888	0.293926639
MYH13	0	0	0	0	0	0	0	0	marmoset	human	0.012508079	0.023095	0.25834698	1	0.398689357	4888	0.293926639
MYH13	0	0	0	0	0	0	0	0	macaque	marmoset	0.073397092	0.012508079	0.501367749	1	0.398689357	4888	0.293926639
MYH14	0.625069385	0.661945909	0.706639836	0.66455171	0.661945909	0.625069385	0.706639836	0	macaque	human	0.699303949	0.912803005	0.79521405	1	0.81328343	15520	0.933253157
MYH14	0.625069385	0.661945909	0.706639836	0.66455171	0.661945909	0.625069385	0.706639836	0	human	marmoset	0.912803005	0.878046178	0.81328343	2	0.81328343	15520	0.933253157
MYH14	0.625069385	0.661945909	0.706639836	0.66455171	0.661945909	0.625069385	0.706639836	0	human	macaque	0.912803005	0.699303949	0.79521405	2	0.81328343	15520	0.933253157
MYH14	0.625069385	0.661945909	0.706639836	0.66455171	0.661945909	0.625069385	0.706639836	0	macaque	marmoset	0.699303949	0.878046178	0.885186365	1	0.81328343	15520	0.933253157
MYH14	0.625069385	0.661945909	0.706639836	0.66455171	0.661945909	0.625069385	0.706639836	0	marmoset	human	0.878046178	0.912803005	0.81328343	1	0.81328343	15520	0.933253157
MYH14	0.625069385	0.661945909	0.706639836	0.66455171	0.661945909	0.625069385	0.706639836	0	marmoset	macaque	0.878046178	0.699303949	0.885186365	2	0.81328343	15520	0.933253157
MYH15	0.717192613	0.808404212	0	0.508532275	0.717192613	0	0.808404212	0	marmoset	human	0.029748704	0.204748222	0.293237053	1	0.399525585	4898	0.294527962
MYH15	0.717192613	0.808404212	0	0.508532275	0.717192613	0	0.808404212	0	human	marmoset	0.204748222	0.029748704	0.293237053	2	0.399525585	4898	0.294527962
MYH15	0.717192613	0.808404212	0	0.508532275	0.717192613	0	0.808404212	0	human	macaque	0.204748222	0.198512104	0.399525585	2	0.399525585	4898	0.294527962
MYH15	0.717192613	0.808404212	0	0.508532275	0.717192613	0	0.808404212	0	marmoset	macaque	0.029748704	0.198512104	0.541007131	2	0.399525585	4898	0.294527962
MYH15	0.717192613	0.808404212	0	0.508532275	0.717192613	0	0.808404212	0	macaque	marmoset	0.198512104	0.029748704	0.541007131	1	0.399525585	4898	0.294527962
MYH15	0.717192613	0.808404212	0	0.508532275	0.717192613	0	0.808404212	0	macaque	human	0.198512104	0.204748222	0.399525585	1	0.399525585	4898	0.294527962
MYH2	0	0	0	0	0	0	0	0	marmoset	human	0.007875579	0.007227616	-0.063991432	1	0.149130445	2021	0.12152736
MYH2	0	0	0	0	0	0	0	0	human	marmoset	0.007227616	0.007875579	-0.063991432	2	0.149130445	2021	0.12152736
MYH2	0	0	0	0	0	0	0	0	marmoset	macaque	0.007875579	0.048605798	0.499041868	2	0.149130445	2021	0.12152736
MYH2	0	0	0	0	0	0	0	0	macaque	human	0.048605798	0.007227616	0.149130445	1	0.149130445	2021	0.12152736
MYH2	0	0	0	0	0	0	0	0	macaque	marmoset	0.048605798	0.007875579	0.499041868	1	0.149130445	2021	0.12152736
MYH2	0	0	0	0	0	0	0	0	human	macaque	0.007227616	0.048605798	0.149130445	2	0.149130445	2021	0.12152736
MYH3	0	0.958878399	0	0.319626133	0	0	0.958878399	0.333333333	human	macaque	0.039500562	0.08047292	0.203691189	2	0.203691189	2478	0.149007817
MYH3	0	0.958878399	0	0.319626133	0	0	0.958878399	0.333333333	human	marmoset	0.039500562	0.011179531	0.196352796	2	0.203691189	2478	0.149007817
MYH3	0	0.958878399	0	0.319626133	0	0	0.958878399	0.333333333	macaque	human	0.08047292	0.039500562	0.203691189	1	0.203691189	2478	0.149007817
MYH3	0	0.958878399	0	0.319626133	0	0	0.958878399	0.333333333	marmoset	macaque	0.011179531	0.08047292	0.412000728	2	0.203691189	2478	0.149007817
MYH3	0	0.958878399	0	0.319626133	0	0	0.958878399	0.333333333	macaque	marmoset	0.08047292	0.011179531	0.412000728	1	0.203691189	2478	0.149007817
MYH3	0	0.958878399	0	0.319626133	0	0	0.958878399	0.333333333	marmoset	human	0.011179531	0.039500562	0.196352796	1	0.203691189	2478	0.149007817
MYH6	0	0.934197198	0	0.311399066	0	0	0.934197198	1	human	marmoset	0.009122592	0.081919372	0.201241668	2	0.201241668	2457	0.147745039
MYH6	0	0.934197198	0	0.311399066	0	0	0.934197198	1	macaque	human	0.207554429	0.009122592	0.144874215	1	0.201241668	2457	0.147745039
MYH6	0	0.934197198	0	0.311399066	0	0	0.934197198	1	human	macaque	0.009122592	0.207554429	0.144874215	2	0.201241668	2457	0.147745039
MYH6	0	0.934197198	0	0.311399066	0	0	0.934197198	1	marmoset	macaque	0.081919372	0.207554429	0.849852515	2	0.201241668	2457	0.147745039
MYH6	0	0.934197198	0	0.311399066	0	0	0.934197198	1	marmoset	human	0.081919372	0.009122592	0.201241668	1	0.201241668	2457	0.147745039
MYH6	0	0.934197198	0	0.311399066	0	0	0.934197198	1	macaque	marmoset	0.207554429	0.081919372	0.849852515	1	0.201241668	2457	0.147745039
MYH7B	0.871504582	0.784193822	0.574136606	0.743278337	0.784193822	0.574136606	0.871504582	0	macaque	marmoset	0.301577031	0.437986023	0.342504134	1	0.482411899	6618	0.397955502
MYH7B	0.871504582	0.784193822	0.574136606	0.743278337	0.784193822	0.574136606	0.871504582	0	macaque	human	0.301577031	0.13369654	0.571875331	1	0.482411899	6618	0.397955502
MYH7B	0.871504582	0.784193822	0.574136606	0.743278337	0.784193822	0.574136606	0.871504582	0	human	macaque	0.13369654	0.301577031	0.571875331	2	0.482411899	6618	0.397955502
MYH7B	0.871504582	0.784193822	0.574136606	0.743278337	0.784193822	0.574136606	0.871504582	0	marmoset	macaque	0.437986023	0.301577031	0.342504134	2	0.482411899	6618	0.397955502
MYH7B	0.871504582	0.784193822	0.574136606	0.743278337	0.784193822	0.574136606	0.871504582	0	marmoset	human	0.437986023	0.13369654	0.482411899	1	0.482411899	6618	0.397955502
MYH7B	0.871504582	0.784193822	0.574136606	0.743278337	0.784193822	0.574136606	0.871504582	0	human	marmoset	0.13369654	0.437986023	0.482411899	2	0.482411899	6618	0.397955502
MYH9	0.734367941	0.777255509	0.77391601	0.761846487	0.77391601	0.734367941	0.777255509	0	macaque	human	1.149149775	1.018869699	0.895626368	1	0.721987742	13749	0.82675887
MYH9	0.734367941	0.777255509	0.77391601	0.761846487	0.77391601	0.734367941	0.777255509	0	marmoset	human	1.094491309	1.018869699	0.660152926	1	0.721987742	13749	0.82675887
MYH9	0.734367941	0.777255509	0.77391601	0.761846487	0.77391601	0.734367941	0.777255509	0	marmoset	macaque	1.094491309	1.149149775	0.721987742	2	0.721987742	13749	0.82675887
MYH9	0.734367941	0.777255509	0.77391601	0.761846487	0.77391601	0.734367941	0.777255509	0	human	macaque	1.018869699	1.149149775	0.895626368	2	0.721987742	13749	0.82675887
MYH9	0.734367941	0.777255509	0.77391601	0.761846487	0.77391601	0.734367941	0.777255509	0	macaque	marmoset	1.149149775	1.094491309	0.721987742	1	0.721987742	13749	0.82675887
MYH9	0.734367941	0.777255509	0.77391601	0.761846487	0.77391601	0.734367941	0.777255509	0	human	marmoset	1.018869699	1.094491309	0.660152926	2	0.721987742	13749	0.82675887
MYL1	0	0	0	0	0	0	0	0	macaque	human	0.006514906	0.012322674	-0.024426332	1	0.002264908	930	0.055923031
MYL1	0	0	0	0	0	0	0	0	human	macaque	0.012322674	0.006514906	-0.024426332	2	0.002264908	930	0.055923031
MYL1	0	0	0	0	0	0	0	0	macaque	marmoset	0.006514906	0.005224705	0.002264908	1	0.002264908	930	0.055923031
MYL1	0	0	0	0	0	0	0	0	marmoset	macaque	0.005224705	0.006514906	0.002264908	2	0.002264908	930	0.055923031
MYL1	0	0	0	0	0	0	0	0	human	marmoset	0.012322674	0.005224705	0.182054398	2	0.002264908	930	0.055923031
MYL1	0	0	0	0	0	0	0	0	marmoset	human	0.005224705	0.012322674	0.182054398	1	0.002264908	930	0.055923031
MYL10	0	0	0	0	0	0	0	0	macaque	marmoset	0.004921217	0.015012376	0.080995845	1	0.097451404	1639	0.098556825
MYL10	0	0	0	0	0	0	0	0	human	macaque	0.003435602	0.004921217	0.417425441	2	0.097451404	1639	0.098556825
MYL10	0	0	0	0	0	0	0	0	human	marmoset	0.003435602	0.015012376	0.097451404	2	0.097451404	1639	0.098556825
MYL10	0	0	0	0	0	0	0	0	marmoset	macaque	0.015012376	0.004921217	0.080995845	2	0.097451404	1639	0.098556825
MYL10	0	0	0	0	0	0	0	0	macaque	human	0.004921217	0.003435602	0.417425441	1	0.097451404	1639	0.098556825
MYL10	0	0	0	0	0	0	0	0	marmoset	human	0.015012376	0.003435602	0.097451404	1	0.097451404	1639	0.098556825
MYL2	0	0	0	0	0	0	0	0	human	marmoset	0.002009435	0.002208778	-0.137163914	2	-0.137163914	56	0.003367408
MYL2	0	0	0	0	0	0	0	0	macaque	marmoset	0.007075799	0.002208778	-0.072883642	1	-0.137163914	56	0.003367408
MYL2	0	0	0	0	0	0	0	0	human	macaque	0.002009435	0.007075799	-0.162154487	2	-0.137163914	56	0.003367408
MYL2	0	0	0	0	0	0	0	0	marmoset	human	0.002208778	0.002009435	-0.137163914	1	-0.137163914	56	0.003367408
MYL2	0	0	0	0	0	0	0	0	marmoset	macaque	0.002208778	0.007075799	-0.072883642	2	-0.137163914	56	0.003367408
MYL2	0	0	0	0	0	0	0	0	macaque	human	0.007075799	0.002009435	-0.162154487	1	-0.137163914	56	0.003367408
MYL3	0.968213487	0	0	0.322737829	0	0	0.968213487	3.333333333	marmoset	human	0.01674886	0.156058864	0.350350599	1	0.350350599	4163	0.250330728
MYL3	0.968213487	0	0	0.322737829	0	0	0.968213487	3.333333333	human	macaque	0.156058864	0.005554099	0.834233054	2	0.350350599	4163	0.250330728
MYL3	0.968213487	0	0	0.322737829	0	0	0.968213487	3.333333333	marmoset	macaque	0.01674886	0.005554099	0.128600639	2	0.350350599	4163	0.250330728
MYL3	0.968213487	0	0	0.322737829	0	0	0.968213487	3.333333333	human	marmoset	0.156058864	0.01674886	0.350350599	2	0.350350599	4163	0.250330728
MYL3	0.968213487	0	0	0.322737829	0	0	0.968213487	3.333333333	macaque	marmoset	0.005554099	0.01674886	0.128600639	1	0.350350599	4163	0.250330728
MYL3	0.968213487	0	0	0.322737829	0	0	0.968213487	3.333333333	macaque	human	0.005554099	0.156058864	0.834233054	1	0.350350599	4163	0.250330728
MYL4	0	0	0	0	0	0	0	0	marmoset	macaque	0.011158205	0.010858755	0.347325507	2	-0.008967301	842	0.050631389
MYL4	0	0	0	0	0	0	0	0	macaque	human	0.010858755	0.008696554	-0.008967301	1	-0.008967301	842	0.050631389
MYL4	0	0	0	0	0	0	0	0	macaque	marmoset	0.010858755	0.011158205	0.347325507	1	-0.008967301	842	0.050631389
MYL4	0	0	0	0	0	0	0	0	human	marmoset	0.008696554	0.011158205	-0.078017104	2	-0.008967301	842	0.050631389
MYL4	0	0	0	0	0	0	0	0	human	macaque	0.008696554	0.010858755	-0.008967301	2	-0.008967301	842	0.050631389
MYL4	0	0	0	0	0	0	0	0	marmoset	human	0.011158205	0.008696554	-0.078017104	1	-0.008967301	842	0.050631389
MYL5	0	0	0	0	0	0	0	0	marmoset	macaque	0.058309215	0.161135507	0.69826107	2	0.698093516	13088	0.787011425
MYL5	0	0	0	0	0	0	0	0	human	macaque	0.121143639	0.161135507	0.698093516	2	0.698093516	13088	0.787011425
MYL5	0	0	0	0	0	0	0	0	marmoset	human	0.058309215	0.121143639	0.437976595	1	0.698093516	13088	0.787011425
MYL5	0	0	0	0	0	0	0	0	macaque	marmoset	0.161135507	0.058309215	0.69826107	1	0.698093516	13088	0.787011425
MYL5	0	0	0	0	0	0	0	0	macaque	human	0.161135507	0.121143639	0.698093516	1	0.698093516	13088	0.787011425
MYL5	0	0	0	0	0	0	0	0	human	marmoset	0.121143639	0.058309215	0.437976595	2	0.698093516	13088	0.787011425
MYL6	0.671650583	0.771972768	0.740539106	0.728054153	0.740539106	0.671650583	0.771972768	0	human	marmoset	0.653981992	0.948291039	0.534422738	2	0.580325994	9412	0.565965123
MYL6	0.671650583	0.771972768	0.740539106	0.728054153	0.740539106	0.671650583	0.771972768	0	macaque	human	0.717148513	0.653981992	0.580325994	1	0.580325994	9412	0.565965123
MYL6	0.671650583	0.771972768	0.740539106	0.728054153	0.740539106	0.671650583	0.771972768	0	macaque	marmoset	0.717148513	0.948291039	0.781134947	1	0.580325994	9412	0.565965123
MYL6	0.671650583	0.771972768	0.740539106	0.728054153	0.740539106	0.671650583	0.771972768	0	marmoset	macaque	0.948291039	0.717148513	0.781134947	2	0.580325994	9412	0.565965123
MYL6	0.671650583	0.771972768	0.740539106	0.728054153	0.740539106	0.671650583	0.771972768	0	marmoset	human	0.948291039	0.653981992	0.534422738	1	0.580325994	9412	0.565965123
MYL6	0.671650583	0.771972768	0.740539106	0.728054153	0.740539106	0.671650583	0.771972768	0	human	macaque	0.653981992	0.717148513	0.580325994	2	0.580325994	9412	0.565965123
MYL6B	0.647281772	0.55324979	0.538810676	0.579780746	0.55324979	0.538810676	0.647281772	0	marmoset	human	0.542797207	0.64982584	0.707695255	1	0.707695255	13353	0.802946482
MYL6B	0.647281772	0.55324979	0.538810676	0.579780746	0.55324979	0.538810676	0.647281772	0	macaque	marmoset	0.35956601	0.542797207	0.805077217	1	0.707695255	13353	0.802946482
MYL6B	0.647281772	0.55324979	0.538810676	0.579780746	0.55324979	0.538810676	0.647281772	0	macaque	human	0.35956601	0.64982584	0.652130641	1	0.707695255	13353	0.802946482
MYL6B	0.647281772	0.55324979	0.538810676	0.579780746	0.55324979	0.538810676	0.647281772	0	marmoset	macaque	0.542797207	0.35956601	0.805077217	2	0.707695255	13353	0.802946482
MYL6B	0.647281772	0.55324979	0.538810676	0.579780746	0.55324979	0.538810676	0.647281772	0	human	macaque	0.64982584	0.35956601	0.652130641	2	0.707695255	13353	0.802946482
MYL6B	0.647281772	0.55324979	0.538810676	0.579780746	0.55324979	0.538810676	0.647281772	0	human	marmoset	0.64982584	0.542797207	0.707695255	2	0.707695255	13353	0.802946482
MYL7	0	0	0	0	0	0	0	0	marmoset	macaque	0.009457063	0.040822856	0.433974854	2	0.433974854	5554	0.333974744
MYL7	0	0	0	0	0	0	0	0	human	marmoset	0.057451256	0.009457063	0.185552897	2	0.433974854	5554	0.333974744
MYL7	0	0	0	0	0	0	0	0	human	macaque	0.057451256	0.040822856	0.692514751	2	0.433974854	5554	0.333974744
MYL7	0	0	0	0	0	0	0	0	macaque	marmoset	0.040822856	0.009457063	0.433974854	1	0.433974854	5554	0.333974744
MYL7	0	0	0	0	0	0	0	0	marmoset	human	0.009457063	0.057451256	0.185552897	1	0.433974854	5554	0.333974744
MYL7	0	0	0	0	0	0	0	0	macaque	human	0.040822856	0.057451256	0.692514751	1	0.433974854	5554	0.333974744
MYL9	0.978480478	0.984958613	0.976728569	0.980055887	0.978480478	0.976728569	0.984958613	10	marmoset	macaque	0.843481758	0.694918429	0.991576574	2	0.971657953	16547	0.99500902
MYL9	0.978480478	0.984958613	0.976728569	0.980055887	0.978480478	0.976728569	0.984958613	10	human	macaque	0.741986995	0.694918429	0.971657953	2	0.971657953	16547	0.99500902
MYL9	0.978480478	0.984958613	0.976728569	0.980055887	0.978480478	0.976728569	0.984958613	10	human	marmoset	0.741986995	0.843481758	0.953112398	2	0.971657953	16547	0.99500902
MYL9	0.978480478	0.984958613	0.976728569	0.980055887	0.978480478	0.976728569	0.984958613	10	marmoset	human	0.843481758	0.741986995	0.953112398	1	0.971657953	16547	0.99500902
MYL9	0.978480478	0.984958613	0.976728569	0.980055887	0.978480478	0.976728569	0.984958613	10	macaque	marmoset	0.694918429	0.843481758	0.991576574	1	0.971657953	16547	0.99500902
MYL9	0.978480478	0.984958613	0.976728569	0.980055887	0.978480478	0.976728569	0.984958613	10	macaque	human	0.694918429	0.741986995	0.971657953	1	0.971657953	16547	0.99500902
MYLIP	0.641348091	0.738453996	0.837792065	0.739198051	0.738453996	0.641348091	0.837792065	0	marmoset	human	0.773653118	0.455961244	0.324038189	1	0.479448323	6548	0.393746242
MYLIP	0.641348091	0.738453996	0.837792065	0.739198051	0.738453996	0.641348091	0.837792065	0	human	marmoset	0.455961244	0.773653118	0.324038189	2	0.479448323	6548	0.393746242
MYLIP	0.641348091	0.738453996	0.837792065	0.739198051	0.738453996	0.641348091	0.837792065	0	macaque	human	0.589049411	0.455961244	0.517655463	1	0.479448323	6548	0.393746242
MYLIP	0.641348091	0.738453996	0.837792065	0.739198051	0.738453996	0.641348091	0.837792065	0	marmoset	macaque	0.773653118	0.589049411	0.479448323	2	0.479448323	6548	0.393746242
MYLIP	0.641348091	0.738453996	0.837792065	0.739198051	0.738453996	0.641348091	0.837792065	0	human	macaque	0.455961244	0.589049411	0.517655463	2	0.479448323	6548	0.393746242
MYLIP	0.641348091	0.738453996	0.837792065	0.739198051	0.738453996	0.641348091	0.837792065	0	macaque	marmoset	0.589049411	0.773653118	0.479448323	1	0.479448323	6548	0.393746242
MYLK	0.855450405	0.909055752	0.900451473	0.88831921	0.900451473	0.855450405	0.909055752	5.666666667	macaque	human	0.867465814	0.735882875	0.851039881	1	0.843434312	15869	0.954239327
MYLK	0.855450405	0.909055752	0.900451473	0.88831921	0.900451473	0.855450405	0.909055752	5.666666667	human	marmoset	0.735882875	0.70962216	0.661392428	2	0.843434312	15869	0.954239327
MYLK	0.855450405	0.909055752	0.900451473	0.88831921	0.900451473	0.855450405	0.909055752	5.666666667	macaque	marmoset	0.867465814	0.70962216	0.843434312	1	0.843434312	15869	0.954239327
MYLK	0.855450405	0.909055752	0.900451473	0.88831921	0.900451473	0.855450405	0.909055752	5.666666667	human	macaque	0.735882875	0.867465814	0.851039881	2	0.843434312	15869	0.954239327
MYLK	0.855450405	0.909055752	0.900451473	0.88831921	0.900451473	0.855450405	0.909055752	5.666666667	marmoset	macaque	0.70962216	0.867465814	0.843434312	2	0.843434312	15869	0.954239327
MYLK	0.855450405	0.909055752	0.900451473	0.88831921	0.900451473	0.855450405	0.909055752	5.666666667	marmoset	human	0.70962216	0.735882875	0.661392428	1	0.843434312	15869	0.954239327
MYLK2	0	0	0	0	0	0	0	0	human	macaque	0.031467933	0.044352194	0.959251392	2	-0.075931864	234	0.014070956
MYLK2	0	0	0	0	0	0	0	0	human	marmoset	0.031467933	0.00424351	-0.101414513	2	-0.075931864	234	0.014070956
MYLK2	0	0	0	0	0	0	0	0	macaque	marmoset	0.044352194	0.00424351	-0.075931864	1	-0.075931864	234	0.014070956
MYLK2	0	0	0	0	0	0	0	0	macaque	human	0.044352194	0.031467933	0.959251392	1	-0.075931864	234	0.014070956
MYLK2	0	0	0	0	0	0	0	0	marmoset	human	0.00424351	0.031467933	-0.101414513	1	-0.075931864	234	0.014070956
MYLK2	0	0	0	0	0	0	0	0	marmoset	macaque	0.00424351	0.044352194	-0.075931864	2	-0.075931864	234	0.014070956
MYLK3	0.961239318	0.793543776	0.801831477	0.852204857	0.801831477	0.793543776	0.961239318	3.333333333	marmoset	human	0.949068705	0.561366373	0.053760537	1	0.053760537	1323	0.079555021
MYLK3	0.961239318	0.793543776	0.801831477	0.852204857	0.801831477	0.793543776	0.961239318	3.333333333	marmoset	macaque	0.949068705	0.213969201	0.443472015	2	0.053760537	1323	0.079555021
MYLK3	0.961239318	0.793543776	0.801831477	0.852204857	0.801831477	0.793543776	0.961239318	3.333333333	macaque	human	0.213969201	0.561366373	0.008066533	1	0.053760537	1323	0.079555021
MYLK3	0.961239318	0.793543776	0.801831477	0.852204857	0.801831477	0.793543776	0.961239318	3.333333333	macaque	marmoset	0.213969201	0.949068705	0.443472015	1	0.053760537	1323	0.079555021
MYLK3	0.961239318	0.793543776	0.801831477	0.852204857	0.801831477	0.793543776	0.961239318	3.333333333	human	macaque	0.561366373	0.213969201	0.008066533	2	0.053760537	1323	0.079555021
MYLK3	0.961239318	0.793543776	0.801831477	0.852204857	0.801831477	0.793543776	0.961239318	3.333333333	human	marmoset	0.561366373	0.949068705	0.053760537	2	0.053760537	1323	0.079555021
MYLK4	0.613239994	0.726891163	0	0.446710386	0.613239994	0	0.726891163	0	human	marmoset	0.243647006	0.095356999	0.581861751	2	0.547578034	8398	0.50499098
MYLK4	0.613239994	0.726891163	0	0.446710386	0.613239994	0	0.726891163	0	macaque	marmoset	0.208358305	0.095356999	0.547578034	1	0.547578034	8398	0.50499098
MYLK4	0.613239994	0.726891163	0	0.446710386	0.613239994	0	0.726891163	0	macaque	human	0.208358305	0.243647006	0.407874741	1	0.547578034	8398	0.50499098
MYLK4	0.613239994	0.726891163	0	0.446710386	0.613239994	0	0.726891163	0	marmoset	human	0.095356999	0.243647006	0.581861751	1	0.547578034	8398	0.50499098
MYLK4	0.613239994	0.726891163	0	0.446710386	0.613239994	0	0.726891163	0	marmoset	macaque	0.095356999	0.208358305	0.547578034	2	0.547578034	8398	0.50499098
MYLK4	0.613239994	0.726891163	0	0.446710386	0.613239994	0	0.726891163	0	human	macaque	0.243647006	0.208358305	0.407874741	2	0.547578034	8398	0.50499098
MYLPF	0	0	0	0	0	0	0	0	human	marmoset	0.040527622	0.015748883	0.161222882	2	0.161222882	2109	0.126819002
MYLPF	0	0	0	0	0	0	0	0	macaque	marmoset	0.01583491	0.015748883	0.261661527	1	0.161222882	2109	0.126819002
MYLPF	0	0	0	0	0	0	0	0	macaque	human	0.01583491	0.040527622	0.069054736	1	0.161222882	2109	0.126819002
MYLPF	0	0	0	0	0	0	0	0	marmoset	macaque	0.015748883	0.01583491	0.261661527	2	0.161222882	2109	0.126819002
MYLPF	0	0	0	0	0	0	0	0	human	macaque	0.040527622	0.01583491	0.069054736	2	0.161222882	2109	0.126819002
MYLPF	0	0	0	0	0	0	0	0	marmoset	human	0.015748883	0.040527622	0.161222882	1	0.161222882	2109	0.126819002
MYMK	0	0	0	0	0	0	0	0	marmoset	human	0.002510679	0.004213742	-0.079036005	1	-0.079036005	214	0.01286831
MYMK	0	0	0	0	0	0	0	0	human	macaque	0.004213742	0.004037568	0.190834073	2	-0.079036005	214	0.01286831
MYMK	0	0	0	0	0	0	0	0	marmoset	macaque	0.002510679	0.004037568	-0.086015562	2	-0.079036005	214	0.01286831
MYMK	0	0	0	0	0	0	0	0	macaque	marmoset	0.004037568	0.002510679	-0.086015562	1	-0.079036005	214	0.01286831
MYMK	0	0	0	0	0	0	0	0	macaque	human	0.004037568	0.004213742	0.190834073	1	-0.079036005	214	0.01286831
MYMK	0	0	0	0	0	0	0	0	human	marmoset	0.004213742	0.002510679	-0.079036005	2	-0.079036005	214	0.01286831
MYMX	0	0	0	0	0	0	0	0	human	macaque	0.000916636	0.003532475	-0.051507771	2	-0.051507771	402	0.024173181
MYMX	0	0	0	0	0	0	0	0	marmoset	macaque	0.048049188	0.003532475	-0.050574167	2	-0.051507771	402	0.024173181
MYMX	0	0	0	0	0	0	0	0	human	marmoset	0.000916636	0.048049188	-0.057190874	2	-0.051507771	402	0.024173181
MYMX	0	0	0	0	0	0	0	0	macaque	human	0.003532475	0.000916636	-0.051507771	1	-0.051507771	402	0.024173181
MYMX	0	0	0	0	0	0	0	0	marmoset	human	0.048049188	0.000916636	-0.057190874	1	-0.051507771	402	0.024173181
MYMX	0	0	0	0	0	0	0	0	macaque	marmoset	0.003532475	0.048049188	-0.050574167	1	-0.051507771	402	0.024173181
MYNN	0.48616822	0.419015698	0.360220794	0.421801571	0.419015698	0.360220794	0.48616822	0	macaque	human	0.527863254	0.448367627	0.521614719	1	0.665209765	12101	0.727660854
MYNN	0.48616822	0.419015698	0.360220794	0.421801571	0.419015698	0.360220794	0.48616822	0	human	macaque	0.448367627	0.527863254	0.521614719	2	0.665209765	12101	0.727660854
MYNN	0.48616822	0.419015698	0.360220794	0.421801571	0.419015698	0.360220794	0.48616822	0	human	marmoset	0.448367627	1.334146839	0.665209765	2	0.665209765	12101	0.727660854
MYNN	0.48616822	0.419015698	0.360220794	0.421801571	0.419015698	0.360220794	0.48616822	0	marmoset	macaque	1.334146839	0.527863254	0.727909052	2	0.665209765	12101	0.727660854
MYNN	0.48616822	0.419015698	0.360220794	0.421801571	0.419015698	0.360220794	0.48616822	0	macaque	marmoset	0.527863254	1.334146839	0.727909052	1	0.665209765	12101	0.727660854
MYNN	0.48616822	0.419015698	0.360220794	0.421801571	0.419015698	0.360220794	0.48616822	0	marmoset	human	1.334146839	0.448367627	0.665209765	1	0.665209765	12101	0.727660854
MYO10	0.844957937	0.769884816	0.838942628	0.817928461	0.838942628	0.769884816	0.844957937	0	human	macaque	1.050987472	0.73236909	0.869832163	2	0.699814831	13134	0.789777511
MYO10	0.844957937	0.769884816	0.838942628	0.817928461	0.838942628	0.769884816	0.844957937	0	human	marmoset	1.050987472	1.181065375	0.699814831	2	0.699814831	13134	0.789777511
MYO10	0.844957937	0.769884816	0.838942628	0.817928461	0.838942628	0.769884816	0.844957937	0	macaque	marmoset	0.73236909	1.181065375	0.63612225	1	0.699814831	13134	0.789777511
MYO10	0.844957937	0.769884816	0.838942628	0.817928461	0.838942628	0.769884816	0.844957937	0	marmoset	macaque	1.181065375	0.73236909	0.63612225	2	0.699814831	13134	0.789777511
MYO10	0.844957937	0.769884816	0.838942628	0.817928461	0.838942628	0.769884816	0.844957937	0	marmoset	human	1.181065375	1.050987472	0.699814831	1	0.699814831	13134	0.789777511
MYO10	0.844957937	0.769884816	0.838942628	0.817928461	0.838942628	0.769884816	0.844957937	0	macaque	human	0.73236909	1.050987472	0.869832163	1	0.699814831	13134	0.789777511
MYO15B	0.719224772	0.9236693	0	0.547631357	0.719224772	0	0.9236693	3.333333333	macaque	human	0.453255255	0.553456504	0.622651525	1	0.252852322	2958	0.177871317
MYO15B	0.719224772	0.9236693	0	0.547631357	0.719224772	0	0.9236693	3.333333333	marmoset	macaque	0.013980664	0.453255255	0.252852322	2	0.252852322	2958	0.177871317
MYO15B	0.719224772	0.9236693	0	0.547631357	0.719224772	0	0.9236693	3.333333333	macaque	marmoset	0.453255255	0.013980664	0.252852322	1	0.252852322	2958	0.177871317
MYO15B	0.719224772	0.9236693	0	0.547631357	0.719224772	0	0.9236693	3.333333333	human	macaque	0.553456504	0.453255255	0.622651525	2	0.252852322	2958	0.177871317
MYO15B	0.719224772	0.9236693	0	0.547631357	0.719224772	0	0.9236693	3.333333333	human	marmoset	0.553456504	0.013980664	-0.135702194	2	0.252852322	2958	0.177871317
MYO15B	0.719224772	0.9236693	0	0.547631357	0.719224772	0	0.9236693	3.333333333	marmoset	human	0.013980664	0.553456504	-0.135702194	1	0.252852322	2958	0.177871317
MYO16	0.647772182	0.583572987	0.572019146	0.601121438	0.583572987	0.572019146	0.647772182	0	human	marmoset	2.265610621	2.35263146	0.683898394	2	0.720322145	13694	0.823451594
MYO16	0.647772182	0.583572987	0.572019146	0.601121438	0.583572987	0.572019146	0.647772182	0	marmoset	macaque	2.35263146	2.501114737	0.720322145	2	0.720322145	13694	0.823451594
MYO16	0.647772182	0.583572987	0.572019146	0.601121438	0.583572987	0.572019146	0.647772182	0	human	macaque	2.265610621	2.501114737	0.735684448	2	0.720322145	13694	0.823451594
MYO16	0.647772182	0.583572987	0.572019146	0.601121438	0.583572987	0.572019146	0.647772182	0	macaque	marmoset	2.501114737	2.35263146	0.720322145	1	0.720322145	13694	0.823451594
MYO16	0.647772182	0.583572987	0.572019146	0.601121438	0.583572987	0.572019146	0.647772182	0	marmoset	human	2.35263146	2.265610621	0.683898394	1	0.720322145	13694	0.823451594
MYO16	0.647772182	0.583572987	0.572019146	0.601121438	0.583572987	0.572019146	0.647772182	0	macaque	human	2.501114737	2.265610621	0.735684448	1	0.720322145	13694	0.823451594
MYO18A	0.464316104	0.50408116	0.537910837	0.5021027	0.50408116	0.464316104	0.537910837	0	marmoset	human	0.687782197	0.70547066	0.577320981	1	0.577320981	9303	0.559410704
MYO18A	0.464316104	0.50408116	0.537910837	0.5021027	0.50408116	0.464316104	0.537910837	0	human	marmoset	0.70547066	0.687782197	0.577320981	2	0.577320981	9303	0.559410704
MYO18A	0.464316104	0.50408116	0.537910837	0.5021027	0.50408116	0.464316104	0.537910837	0	marmoset	macaque	0.687782197	0.843097932	0.766021142	2	0.577320981	9303	0.559410704
MYO18A	0.464316104	0.50408116	0.537910837	0.5021027	0.50408116	0.464316104	0.537910837	0	macaque	marmoset	0.843097932	0.687782197	0.766021142	1	0.577320981	9303	0.559410704
MYO18A	0.464316104	0.50408116	0.537910837	0.5021027	0.50408116	0.464316104	0.537910837	0	macaque	human	0.843097932	0.70547066	0.555339104	1	0.577320981	9303	0.559410704
MYO18A	0.464316104	0.50408116	0.537910837	0.5021027	0.50408116	0.464316104	0.537910837	0	human	macaque	0.70547066	0.843097932	0.555339104	2	0.577320981	9303	0.559410704
MYO18B	0	0.90387481	0.859580217	0.587818342	0.859580217	0	0.90387481	2	marmoset	macaque	0.453904749	0.259257894	0.436012188	2	0.376185207	4517	0.271617559
MYO18B	0	0.90387481	0.859580217	0.587818342	0.859580217	0	0.90387481	2	marmoset	human	0.453904749	0.105551732	0.376185207	1	0.376185207	4517	0.271617559
MYO18B	0	0.90387481	0.859580217	0.587818342	0.859580217	0	0.90387481	2	macaque	human	0.259257894	0.105551732	0.175936217	1	0.376185207	4517	0.271617559
MYO18B	0	0.90387481	0.859580217	0.587818342	0.859580217	0	0.90387481	2	human	marmoset	0.105551732	0.453904749	0.376185207	2	0.376185207	4517	0.271617559
MYO18B	0	0.90387481	0.859580217	0.587818342	0.859580217	0	0.90387481	2	macaque	marmoset	0.259257894	0.453904749	0.436012188	1	0.376185207	4517	0.271617559
MYO18B	0	0.90387481	0.859580217	0.587818342	0.859580217	0	0.90387481	2	human	macaque	0.105551732	0.259257894	0.175936217	2	0.376185207	4517	0.271617559
MYO19	0.550478116	0.58549594	0.673909979	0.603294678	0.58549594	0.550478116	0.673909979	0	human	macaque	0.843709099	1.116647214	0.711933427	2	0.738175074	14145	0.850571257
MYO19	0.550478116	0.58549594	0.673909979	0.603294678	0.58549594	0.550478116	0.673909979	0	macaque	human	1.116647214	0.843709099	0.711933427	1	0.738175074	14145	0.850571257
MYO19	0.550478116	0.58549594	0.673909979	0.603294678	0.58549594	0.550478116	0.673909979	0	marmoset	macaque	0.592849732	1.116647214	0.844325352	2	0.738175074	14145	0.850571257
MYO19	0.550478116	0.58549594	0.673909979	0.603294678	0.58549594	0.550478116	0.673909979	0	human	marmoset	0.843709099	0.592849732	0.738175074	2	0.738175074	14145	0.850571257
MYO19	0.550478116	0.58549594	0.673909979	0.603294678	0.58549594	0.550478116	0.673909979	0	macaque	marmoset	1.116647214	0.592849732	0.844325352	1	0.738175074	14145	0.850571257
MYO19	0.550478116	0.58549594	0.673909979	0.603294678	0.58549594	0.550478116	0.673909979	0	marmoset	human	0.592849732	0.843709099	0.738175074	1	0.738175074	14145	0.850571257
MYO1A	0	0	0	0	0	0	0	0	macaque	marmoset	0.022241292	0.084354212	0.465806026	1	0.240816946	2847	0.171196633
MYO1A	0	0	0	0	0	0	0	0	human	marmoset	0.015600889	0.084354212	0.102987304	2	0.240816946	2847	0.171196633
MYO1A	0	0	0	0	0	0	0	0	human	macaque	0.015600889	0.022241292	0.240816946	2	0.240816946	2847	0.171196633
MYO1A	0	0	0	0	0	0	0	0	marmoset	macaque	0.084354212	0.022241292	0.465806026	2	0.240816946	2847	0.171196633
MYO1A	0	0	0	0	0	0	0	0	macaque	human	0.022241292	0.015600889	0.240816946	1	0.240816946	2847	0.171196633
MYO1A	0	0	0	0	0	0	0	0	marmoset	human	0.084354212	0.015600889	0.102987304	1	0.240816946	2847	0.171196633
MYO1B	0.858097367	0.873368525	0.814212053	0.848559315	0.858097367	0.814212053	0.873368525	0	human	marmoset	1.283344103	1.276181241	0.642052112	2	0.697138483	13056	0.785087192
MYO1B	0.858097367	0.873368525	0.814212053	0.848559315	0.858097367	0.814212053	0.873368525	0	human	macaque	1.283344103	1.29991866	0.778398621	2	0.697138483	13056	0.785087192
MYO1B	0.858097367	0.873368525	0.814212053	0.848559315	0.858097367	0.814212053	0.873368525	0	macaque	marmoset	1.29991866	1.276181241	0.697138483	1	0.697138483	13056	0.785087192
MYO1B	0.858097367	0.873368525	0.814212053	0.848559315	0.858097367	0.814212053	0.873368525	0	marmoset	macaque	1.276181241	1.29991866	0.697138483	2	0.697138483	13056	0.785087192
MYO1B	0.858097367	0.873368525	0.814212053	0.848559315	0.858097367	0.814212053	0.873368525	0	macaque	human	1.29991866	1.283344103	0.778398621	1	0.697138483	13056	0.785087192
MYO1B	0.858097367	0.873368525	0.814212053	0.848559315	0.858097367	0.814212053	0.873368525	0	marmoset	human	1.276181241	1.283344103	0.642052112	1	0.697138483	13056	0.785087192
MYO1C	0.742202007	0	0.789045215	0.510415741	0.742202007	0	0.789045215	0.333333333	macaque	human	0.10755029	0.341165499	0.60179989	1	0.60179989	10065	0.605231509
MYO1C	0.742202007	0	0.789045215	0.510415741	0.742202007	0	0.789045215	0.333333333	macaque	marmoset	0.10755029	0.545451588	0.579963058	1	0.60179989	10065	0.605231509
MYO1C	0.742202007	0	0.789045215	0.510415741	0.742202007	0	0.789045215	0.333333333	human	marmoset	0.341165499	0.545451588	0.650045988	2	0.60179989	10065	0.605231509
MYO1C	0.742202007	0	0.789045215	0.510415741	0.742202007	0	0.789045215	0.333333333	human	macaque	0.341165499	0.10755029	0.60179989	2	0.60179989	10065	0.605231509
MYO1C	0.742202007	0	0.789045215	0.510415741	0.742202007	0	0.789045215	0.333333333	marmoset	macaque	0.545451588	0.10755029	0.579963058	2	0.60179989	10065	0.605231509
MYO1C	0.742202007	0	0.789045215	0.510415741	0.742202007	0	0.789045215	0.333333333	marmoset	human	0.545451588	0.341165499	0.650045988	1	0.60179989	10065	0.605231509
MYO1D	0.563667942	0.516752101	0.583825151	0.554748398	0.563667942	0.516752101	0.583825151	0	macaque	human	1.281789969	1.42057051	0.637038488	1	0.668330126	12207	0.734034877
MYO1D	0.563667942	0.516752101	0.583825151	0.554748398	0.563667942	0.516752101	0.583825151	0	human	marmoset	1.42057051	1.586424383	0.668330126	2	0.668330126	12207	0.734034877
MYO1D	0.563667942	0.516752101	0.583825151	0.554748398	0.563667942	0.516752101	0.583825151	0	marmoset	macaque	1.586424383	1.281789969	0.761776558	2	0.668330126	12207	0.734034877
MYO1D	0.563667942	0.516752101	0.583825151	0.554748398	0.563667942	0.516752101	0.583825151	0	macaque	marmoset	1.281789969	1.586424383	0.761776558	1	0.668330126	12207	0.734034877
MYO1D	0.563667942	0.516752101	0.583825151	0.554748398	0.563667942	0.516752101	0.583825151	0	human	macaque	1.42057051	1.281789969	0.637038488	2	0.668330126	12207	0.734034877
MYO1D	0.563667942	0.516752101	0.583825151	0.554748398	0.563667942	0.516752101	0.583825151	0	marmoset	human	1.586424383	1.42057051	0.668330126	1	0.668330126	12207	0.734034877
MYO1E	0.825847961	0.865739381	0.868427012	0.853338118	0.865739381	0.825847961	0.868427012	0	human	macaque	1.404952514	1.353004376	0.902981139	2	0.887691547	16219	0.975285628
MYO1E	0.825847961	0.865739381	0.868427012	0.853338118	0.865739381	0.825847961	0.868427012	0	human	marmoset	1.404952514	1.363043677	0.887691547	2	0.887691547	16219	0.975285628
MYO1E	0.825847961	0.865739381	0.868427012	0.853338118	0.865739381	0.825847961	0.868427012	0	marmoset	human	1.363043677	1.404952514	0.887691547	1	0.887691547	16219	0.975285628
MYO1E	0.825847961	0.865739381	0.868427012	0.853338118	0.865739381	0.825847961	0.868427012	0	macaque	human	1.353004376	1.404952514	0.902981139	1	0.887691547	16219	0.975285628
MYO1E	0.825847961	0.865739381	0.868427012	0.853338118	0.865739381	0.825847961	0.868427012	0	marmoset	macaque	1.363043677	1.353004376	0.872147289	2	0.887691547	16219	0.975285628
MYO1E	0.825847961	0.865739381	0.868427012	0.853338118	0.865739381	0.825847961	0.868427012	0	macaque	marmoset	1.353004376	1.363043677	0.872147289	1	0.887691547	16219	0.975285628
MYO1F	0.903249161	0.875662517	0.921914266	0.900275315	0.903249161	0.875662517	0.921914266	5	human	macaque	0.900917623	0.796982134	0.962204672	2	0.477219988	6492	0.390378833
MYO1F	0.903249161	0.875662517	0.921914266	0.900275315	0.903249161	0.875662517	0.921914266	5	marmoset	macaque	0.346466212	0.796982134	0.42505624	2	0.477219988	6492	0.390378833
MYO1F	0.903249161	0.875662517	0.921914266	0.900275315	0.903249161	0.875662517	0.921914266	5	macaque	human	0.796982134	0.900917623	0.962204672	1	0.477219988	6492	0.390378833
MYO1F	0.903249161	0.875662517	0.921914266	0.900275315	0.903249161	0.875662517	0.921914266	5	macaque	marmoset	0.796982134	0.346466212	0.42505624	1	0.477219988	6492	0.390378833
MYO1F	0.903249161	0.875662517	0.921914266	0.900275315	0.903249161	0.875662517	0.921914266	5	marmoset	human	0.346466212	0.900917623	0.477219988	1	0.477219988	6492	0.390378833
MYO1F	0.903249161	0.875662517	0.921914266	0.900275315	0.903249161	0.875662517	0.921914266	5	human	marmoset	0.900917623	0.346466212	0.477219988	2	0.477219988	6492	0.390378833
MYO1G	0.967807755	0.932294059	0	0.633367271	0.932294059	0	0.967807755	6.333333333	macaque	marmoset	0.379288573	0.019191132	-0.088748761	1	-0.088748761	165	0.009921828
MYO1G	0.967807755	0.932294059	0	0.633367271	0.932294059	0	0.967807755	6.333333333	human	marmoset	0.242061773	0.019191132	-0.288061913	2	-0.088748761	165	0.009921828
MYO1G	0.967807755	0.932294059	0	0.633367271	0.932294059	0	0.967807755	6.333333333	marmoset	macaque	0.019191132	0.379288573	-0.088748761	2	-0.088748761	165	0.009921828
MYO1G	0.967807755	0.932294059	0	0.633367271	0.932294059	0	0.967807755	6.333333333	human	macaque	0.242061773	0.379288573	0.838100175	2	-0.088748761	165	0.009921828
MYO1G	0.967807755	0.932294059	0	0.633367271	0.932294059	0	0.967807755	6.333333333	marmoset	human	0.019191132	0.242061773	-0.288061913	1	-0.088748761	165	0.009921828
MYO1G	0.967807755	0.932294059	0	0.633367271	0.932294059	0	0.967807755	6.333333333	macaque	human	0.379288573	0.242061773	0.838100175	1	-0.088748761	165	0.009921828
MYO1H	0.873284727	0.827300164	0	0.56686163	0.827300164	0	0.873284727	0	marmoset	human	0.069105711	0.159022203	0.195390611	1	0.21256269	2570	0.154539988
MYO1H	0.873284727	0.827300164	0	0.56686163	0.827300164	0	0.873284727	0	marmoset	macaque	0.069105711	0.158262507	0.74882851	2	0.21256269	2570	0.154539988
MYO1H	0.873284727	0.827300164	0	0.56686163	0.827300164	0	0.873284727	0	human	marmoset	0.159022203	0.069105711	0.195390611	2	0.21256269	2570	0.154539988
MYO1H	0.873284727	0.827300164	0	0.56686163	0.827300164	0	0.873284727	0	macaque	marmoset	0.158262507	0.069105711	0.74882851	1	0.21256269	2570	0.154539988
MYO1H	0.873284727	0.827300164	0	0.56686163	0.827300164	0	0.873284727	0	human	macaque	0.159022203	0.158262507	0.21256269	2	0.21256269	2570	0.154539988
MYO1H	0.873284727	0.827300164	0	0.56686163	0.827300164	0	0.873284727	0	macaque	human	0.158262507	0.159022203	0.21256269	1	0.21256269	2570	0.154539988
MYO3A	0.760614976	0.693342687	0.703870308	0.71927599	0.703870308	0.693342687	0.760614976	0	macaque	human	1.385839817	1.13756547	0.613515314	1	0.613515314	10447	0.628202044
MYO3A	0.760614976	0.693342687	0.703870308	0.71927599	0.703870308	0.693342687	0.760614976	0	human	marmoset	1.13756547	1.154739254	0.44568267	2	0.613515314	10447	0.628202044
MYO3A	0.760614976	0.693342687	0.703870308	0.71927599	0.703870308	0.693342687	0.760614976	0	human	macaque	1.13756547	1.385839817	0.613515314	2	0.613515314	10447	0.628202044
MYO3A	0.760614976	0.693342687	0.703870308	0.71927599	0.703870308	0.693342687	0.760614976	0	macaque	marmoset	1.385839817	1.154739254	0.68579236	1	0.613515314	10447	0.628202044
MYO3A	0.760614976	0.693342687	0.703870308	0.71927599	0.703870308	0.693342687	0.760614976	0	marmoset	human	1.154739254	1.13756547	0.44568267	1	0.613515314	10447	0.628202044
MYO3A	0.760614976	0.693342687	0.703870308	0.71927599	0.703870308	0.693342687	0.760614976	0	marmoset	macaque	1.154739254	1.385839817	0.68579236	2	0.613515314	10447	0.628202044
MYO3B	0.688720558	0.706461269	0.777826738	0.724336188	0.706461269	0.688720558	0.777826738	0.333333333	human	marmoset	0.570445561	0.385164832	0.554610455	2	0.578161487	9335	0.561334937
MYO3B	0.688720558	0.706461269	0.777826738	0.724336188	0.706461269	0.688720558	0.777826738	0.333333333	human	macaque	0.570445561	0.22210039	0.578161487	2	0.578161487	9335	0.561334937
MYO3B	0.688720558	0.706461269	0.777826738	0.724336188	0.706461269	0.688720558	0.777826738	0.333333333	macaque	marmoset	0.22210039	0.385164832	0.710214001	1	0.578161487	9335	0.561334937
MYO3B	0.688720558	0.706461269	0.777826738	0.724336188	0.706461269	0.688720558	0.777826738	0.333333333	macaque	human	0.22210039	0.570445561	0.578161487	1	0.578161487	9335	0.561334937
MYO3B	0.688720558	0.706461269	0.777826738	0.724336188	0.706461269	0.688720558	0.777826738	0.333333333	marmoset	macaque	0.385164832	0.22210039	0.710214001	2	0.578161487	9335	0.561334937
MYO3B	0.688720558	0.706461269	0.777826738	0.724336188	0.706461269	0.688720558	0.777826738	0.333333333	marmoset	human	0.385164832	0.570445561	0.554610455	1	0.578161487	9335	0.561334937
MYO5A	0.258927109	0.230923114	0.250207535	0.246685919	0.250207535	0.230923114	0.258927109	0	macaque	human	1.543442774	1.392204425	0.560353201	1	0.615158564	10505	0.631689717
MYO5A	0.258927109	0.230923114	0.250207535	0.246685919	0.250207535	0.230923114	0.258927109	0	human	marmoset	1.392204425	1.89622606	0.636033642	2	0.615158564	10505	0.631689717
MYO5A	0.258927109	0.230923114	0.250207535	0.246685919	0.250207535	0.230923114	0.258927109	0	marmoset	macaque	1.89622606	1.543442774	0.615158564	2	0.615158564	10505	0.631689717
MYO5A	0.258927109	0.230923114	0.250207535	0.246685919	0.250207535	0.230923114	0.258927109	0	macaque	marmoset	1.543442774	1.89622606	0.615158564	1	0.615158564	10505	0.631689717
MYO5A	0.258927109	0.230923114	0.250207535	0.246685919	0.250207535	0.230923114	0.258927109	0	human	macaque	1.392204425	1.543442774	0.560353201	2	0.615158564	10505	0.631689717
MYO5A	0.258927109	0.230923114	0.250207535	0.246685919	0.250207535	0.230923114	0.258927109	0	marmoset	human	1.89622606	1.392204425	0.636033642	1	0.615158564	10505	0.631689717
MYO5B	0.856651016	0.837881329	0.831509903	0.842014082	0.837881329	0.831509903	0.856651016	0	human	macaque	0.940298329	0.866349682	0.644569758	2	0.644569758	11477	0.690138304
MYO5B	0.856651016	0.837881329	0.831509903	0.842014082	0.837881329	0.831509903	0.856651016	0	macaque	human	0.866349682	0.940298329	0.644569758	1	0.644569758	11477	0.690138304
MYO5B	0.856651016	0.837881329	0.831509903	0.842014082	0.837881329	0.831509903	0.856651016	0	human	marmoset	0.940298329	1.217693764	0.712934538	2	0.644569758	11477	0.690138304
MYO5B	0.856651016	0.837881329	0.831509903	0.842014082	0.837881329	0.831509903	0.856651016	0	macaque	marmoset	0.866349682	1.217693764	0.530772404	1	0.644569758	11477	0.690138304
MYO5B	0.856651016	0.837881329	0.831509903	0.842014082	0.837881329	0.831509903	0.856651016	0	marmoset	macaque	1.217693764	0.866349682	0.530772404	2	0.644569758	11477	0.690138304
MYO5B	0.856651016	0.837881329	0.831509903	0.842014082	0.837881329	0.831509903	0.856651016	0	marmoset	human	1.217693764	0.940298329	0.712934538	1	0.644569758	11477	0.690138304
MYO5C	0.762454302	0.822316028	0.824761201	0.803177177	0.822316028	0.762454302	0.824761201	0	macaque	human	0.976750475	0.867869069	0.819457872	1	0.819457872	15587	0.93728202
MYO5C	0.762454302	0.822316028	0.824761201	0.803177177	0.822316028	0.762454302	0.824761201	0	human	marmoset	0.867869069	0.77190185	0.811187535	2	0.819457872	15587	0.93728202
MYO5C	0.762454302	0.822316028	0.824761201	0.803177177	0.822316028	0.762454302	0.824761201	0	human	macaque	0.867869069	0.976750475	0.819457872	2	0.819457872	15587	0.93728202
MYO5C	0.762454302	0.822316028	0.824761201	0.803177177	0.822316028	0.762454302	0.824761201	0	marmoset	macaque	0.77190185	0.976750475	0.883434891	2	0.819457872	15587	0.93728202
MYO5C	0.762454302	0.822316028	0.824761201	0.803177177	0.822316028	0.762454302	0.824761201	0	macaque	marmoset	0.976750475	0.77190185	0.883434891	1	0.819457872	15587	0.93728202
MYO5C	0.762454302	0.822316028	0.824761201	0.803177177	0.822316028	0.762454302	0.824761201	0	marmoset	human	0.77190185	0.867869069	0.811187535	1	0.819457872	15587	0.93728202
MYO6	0.244226849	0.271561765	0.28700424	0.267597618	0.271561765	0.244226849	0.28700424	0	macaque	human	1.26940827	1.439030176	0.670472991	1	0.670472991	12275	0.738123873
MYO6	0.244226849	0.271561765	0.28700424	0.267597618	0.271561765	0.244226849	0.28700424	0	human	macaque	1.439030176	1.26940827	0.670472991	2	0.670472991	12275	0.738123873
MYO6	0.244226849	0.271561765	0.28700424	0.267597618	0.271561765	0.244226849	0.28700424	0	marmoset	macaque	1.335333835	1.26940827	0.656702372	2	0.670472991	12275	0.738123873
MYO6	0.244226849	0.271561765	0.28700424	0.267597618	0.271561765	0.244226849	0.28700424	0	marmoset	human	1.335333835	1.439030176	0.675375519	1	0.670472991	12275	0.738123873
MYO6	0.244226849	0.271561765	0.28700424	0.267597618	0.271561765	0.244226849	0.28700424	0	macaque	marmoset	1.26940827	1.335333835	0.656702372	1	0.670472991	12275	0.738123873
MYO6	0.244226849	0.271561765	0.28700424	0.267597618	0.271561765	0.244226849	0.28700424	0	human	marmoset	1.439030176	1.335333835	0.675375519	2	0.670472991	12275	0.738123873
MYO7A	0.879783689	0.879064132	0.890679009	0.88317561	0.879783689	0.879064132	0.890679009	2	macaque	human	0.244984179	0.425711985	0.237297513	1	0.439647867	5666	0.340709561
MYO7A	0.879783689	0.879064132	0.890679009	0.88317561	0.879783689	0.879064132	0.890679009	2	marmoset	macaque	0.234251008	0.244984179	0.792548091	2	0.439647867	5666	0.340709561
MYO7A	0.879783689	0.879064132	0.890679009	0.88317561	0.879783689	0.879064132	0.890679009	2	human	macaque	0.425711985	0.244984179	0.237297513	2	0.439647867	5666	0.340709561
MYO7A	0.879783689	0.879064132	0.890679009	0.88317561	0.879783689	0.879064132	0.890679009	2	marmoset	human	0.234251008	0.425711985	0.439647867	1	0.439647867	5666	0.340709561
MYO7A	0.879783689	0.879064132	0.890679009	0.88317561	0.879783689	0.879064132	0.890679009	2	human	marmoset	0.425711985	0.234251008	0.439647867	2	0.439647867	5666	0.340709561
MYO7A	0.879783689	0.879064132	0.890679009	0.88317561	0.879783689	0.879064132	0.890679009	2	macaque	marmoset	0.244984179	0.234251008	0.792548091	1	0.439647867	5666	0.340709561
MYO7B	0	0	0	0	0	0	0	0	marmoset	macaque	0.025420358	0.124584779	0.498836975	2	0.20013312	2450	0.147324113
MYO7B	0	0	0	0	0	0	0	0	macaque	human	0.124584779	0.062863051	0.046743018	1	0.20013312	2450	0.147324113
MYO7B	0	0	0	0	0	0	0	0	human	macaque	0.062863051	0.124584779	0.046743018	2	0.20013312	2450	0.147324113
MYO7B	0	0	0	0	0	0	0	0	human	marmoset	0.062863051	0.025420358	0.20013312	2	0.20013312	2450	0.147324113
MYO7B	0	0	0	0	0	0	0	0	marmoset	human	0.025420358	0.062863051	0.20013312	1	0.20013312	2450	0.147324113
MYO7B	0	0	0	0	0	0	0	0	macaque	marmoset	0.124584779	0.025420358	0.498836975	1	0.20013312	2450	0.147324113
MYO9A	0.176625408	0.205098279	0.188379951	0.190034546	0.188379951	0.176625408	0.205098279	0	macaque	marmoset	1.42071998	1.603195491	0.554099633	1	0.549839761	8465	0.509019844
MYO9A	0.176625408	0.205098279	0.188379951	0.190034546	0.188379951	0.176625408	0.205098279	0	macaque	human	1.42071998	1.117237759	0.432154425	1	0.549839761	8465	0.509019844
MYO9A	0.176625408	0.205098279	0.188379951	0.190034546	0.188379951	0.176625408	0.205098279	0	marmoset	macaque	1.603195491	1.42071998	0.554099633	2	0.549839761	8465	0.509019844
MYO9A	0.176625408	0.205098279	0.188379951	0.190034546	0.188379951	0.176625408	0.205098279	0	human	marmoset	1.117237759	1.603195491	0.549839761	2	0.549839761	8465	0.509019844
MYO9A	0.176625408	0.205098279	0.188379951	0.190034546	0.188379951	0.176625408	0.205098279	0	marmoset	human	1.603195491	1.117237759	0.549839761	1	0.549839761	8465	0.509019844
MYO9A	0.176625408	0.205098279	0.188379951	0.190034546	0.188379951	0.176625408	0.205098279	0	human	macaque	1.117237759	1.42071998	0.432154425	2	0.549839761	8465	0.509019844
MYO9B	0.547318958	0.609364404	0.566028284	0.574237216	0.566028284	0.547318958	0.609364404	0	marmoset	macaque	0.911963347	0.601579585	0.485057405	2	0.485057405	6677	0.401503307
MYO9B	0.547318958	0.609364404	0.566028284	0.574237216	0.566028284	0.547318958	0.609364404	0	macaque	marmoset	0.601579585	0.911963347	0.485057405	1	0.485057405	6677	0.401503307
MYO9B	0.547318958	0.609364404	0.566028284	0.574237216	0.566028284	0.547318958	0.609364404	0	human	marmoset	0.892980645	0.911963347	0.313736802	2	0.485057405	6677	0.401503307
MYO9B	0.547318958	0.609364404	0.566028284	0.574237216	0.566028284	0.547318958	0.609364404	0	marmoset	human	0.911963347	0.892980645	0.313736802	1	0.485057405	6677	0.401503307
MYO9B	0.547318958	0.609364404	0.566028284	0.574237216	0.566028284	0.547318958	0.609364404	0	human	macaque	0.892980645	0.601579585	0.665774012	2	0.485057405	6677	0.401503307
MYO9B	0.547318958	0.609364404	0.566028284	0.574237216	0.566028284	0.547318958	0.609364404	0	macaque	human	0.601579585	0.892980645	0.665774012	1	0.485057405	6677	0.401503307
MYOC	0	0	0.947226688	0.315742229	0	0	0.947226688	2.333333333	macaque	human	0.037547503	0.026363902	0.141592628	1	0.141592628	1971	0.118520746
MYOC	0	0	0.947226688	0.315742229	0	0	0.947226688	2.333333333	human	marmoset	0.026363902	0.157237254	-0.040602637	2	0.141592628	1971	0.118520746
MYOC	0	0	0.947226688	0.315742229	0	0	0.947226688	2.333333333	macaque	marmoset	0.037547503	0.157237254	0.22056775	1	0.141592628	1971	0.118520746
MYOC	0	0	0.947226688	0.315742229	0	0	0.947226688	2.333333333	marmoset	macaque	0.157237254	0.037547503	0.22056775	2	0.141592628	1971	0.118520746
MYOC	0	0	0.947226688	0.315742229	0	0	0.947226688	2.333333333	human	macaque	0.026363902	0.037547503	0.141592628	2	0.141592628	1971	0.118520746
MYOC	0	0	0.947226688	0.315742229	0	0	0.947226688	2.333333333	marmoset	human	0.157237254	0.026363902	-0.040602637	1	0.141592628	1971	0.118520746
MYOCD	0.985247255	0.966562427	0.987369298	0.979726327	0.985247255	0.966562427	0.987369298	10	macaque	human	0.304865332	0.637335285	0.978216276	1	0.984703366	16585	0.997294047
MYOCD	0.985247255	0.966562427	0.987369298	0.979726327	0.985247255	0.966562427	0.987369298	10	marmoset	human	0.615920449	0.637335285	0.994135028	1	0.984703366	16585	0.997294047
MYOCD	0.985247255	0.966562427	0.987369298	0.979726327	0.985247255	0.966562427	0.987369298	10	human	marmoset	0.637335285	0.615920449	0.994135028	2	0.984703366	16585	0.997294047
MYOCD	0.985247255	0.966562427	0.987369298	0.979726327	0.985247255	0.966562427	0.987369298	10	human	macaque	0.637335285	0.304865332	0.978216276	2	0.984703366	16585	0.997294047
MYOCD	0.985247255	0.966562427	0.987369298	0.979726327	0.985247255	0.966562427	0.987369298	10	marmoset	macaque	0.615920449	0.304865332	0.984703366	2	0.984703366	16585	0.997294047
MYOCD	0.985247255	0.966562427	0.987369298	0.979726327	0.985247255	0.966562427	0.987369298	10	macaque	marmoset	0.304865332	0.615920449	0.984703366	1	0.984703366	16585	0.997294047
MYOD1	0	0	0	0	0	0	0	0	macaque	marmoset	0.00161183	0.001895637	0.046140128	1	0.046140128	1258	0.075646422
MYOD1	0	0	0	0	0	0	0	0	human	macaque	0.000769065	0.00161183	-0.04939947	2	0.046140128	1258	0.075646422
MYOD1	0	0	0	0	0	0	0	0	marmoset	human	0.001895637	0.000769065	0.327920602	1	0.046140128	1258	0.075646422
MYOD1	0	0	0	0	0	0	0	0	macaque	human	0.00161183	0.000769065	-0.04939947	1	0.046140128	1258	0.075646422
MYOD1	0	0	0	0	0	0	0	0	marmoset	macaque	0.001895637	0.00161183	0.046140128	2	0.046140128	1258	0.075646422
MYOD1	0	0	0	0	0	0	0	0	human	marmoset	0.000769065	0.001895637	0.327920602	2	0.046140128	1258	0.075646422
MYOF	0.871912601	0.918172359	0.913443263	0.901176074	0.913443263	0.871912601	0.918172359	6.333333333	macaque	marmoset	1.064894884	1.107493123	0.6855167	1	0.769256795	14797	0.889777511
MYOF	0.871912601	0.918172359	0.913443263	0.901176074	0.913443263	0.871912601	0.918172359	6.333333333	human	marmoset	1.143306521	1.107493123	0.769256795	2	0.769256795	14797	0.889777511
MYOF	0.871912601	0.918172359	0.913443263	0.901176074	0.913443263	0.871912601	0.918172359	6.333333333	macaque	human	1.064894884	1.143306521	0.785730454	1	0.769256795	14797	0.889777511
MYOF	0.871912601	0.918172359	0.913443263	0.901176074	0.913443263	0.871912601	0.918172359	6.333333333	human	macaque	1.143306521	1.064894884	0.785730454	2	0.769256795	14797	0.889777511
MYOF	0.871912601	0.918172359	0.913443263	0.901176074	0.913443263	0.871912601	0.918172359	6.333333333	marmoset	macaque	1.107493123	1.064894884	0.6855167	2	0.769256795	14797	0.889777511
MYOF	0.871912601	0.918172359	0.913443263	0.901176074	0.913443263	0.871912601	0.918172359	6.333333333	marmoset	human	1.107493123	1.143306521	0.769256795	1	0.769256795	14797	0.889777511
MYOG	0	0	0	0	0	0	0	0	marmoset	macaque	0.006034188	0.007925343	0.088334565	2	0.088334565	1576	0.094768491
MYOG	0	0	0	0	0	0	0	0	marmoset	human	0.006034188	0.013917944	-0.032051725	1	0.088334565	1576	0.094768491
MYOG	0	0	0	0	0	0	0	0	macaque	human	0.007925343	0.013917944	0.200875666	1	0.088334565	1576	0.094768491
MYOG	0	0	0	0	0	0	0	0	human	marmoset	0.013917944	0.006034188	-0.032051725	2	0.088334565	1576	0.094768491
MYOG	0	0	0	0	0	0	0	0	human	macaque	0.013917944	0.007925343	0.200875666	2	0.088334565	1576	0.094768491
MYOG	0	0	0	0	0	0	0	0	macaque	marmoset	0.007925343	0.006034188	0.088334565	1	0.088334565	1576	0.094768491
MYOM1	0.75121704	0.702310534	0.876898578	0.776808718	0.75121704	0.702310534	0.876898578	1.666666667	marmoset	human	0.544870159	0.861369248	0.62484767	1	0.612976409	10425	0.626879134
MYOM1	0.75121704	0.702310534	0.876898578	0.776808718	0.75121704	0.702310534	0.876898578	1.666666667	human	marmoset	0.861369248	0.544870159	0.62484767	2	0.612976409	10425	0.626879134
MYOM1	0.75121704	0.702310534	0.876898578	0.776808718	0.75121704	0.702310534	0.876898578	1.666666667	macaque	human	0.645903967	0.861369248	0.612976409	1	0.612976409	10425	0.626879134
MYOM1	0.75121704	0.702310534	0.876898578	0.776808718	0.75121704	0.702310534	0.876898578	1.666666667	marmoset	macaque	0.544870159	0.645903967	0.548381475	2	0.612976409	10425	0.626879134
MYOM1	0.75121704	0.702310534	0.876898578	0.776808718	0.75121704	0.702310534	0.876898578	1.666666667	macaque	marmoset	0.645903967	0.544870159	0.548381475	1	0.612976409	10425	0.626879134
MYOM1	0.75121704	0.702310534	0.876898578	0.776808718	0.75121704	0.702310534	0.876898578	1.666666667	human	macaque	0.861369248	0.645903967	0.612976409	2	0.612976409	10425	0.626879134
MYOM2	0.649889102	0.708675462	0.716806287	0.691790283	0.708675462	0.649889102	0.716806287	0	macaque	marmoset	0.268247837	0.998975964	0.333500009	1	0.413289527	5140	0.309079976
MYOM2	0.649889102	0.708675462	0.716806287	0.691790283	0.708675462	0.649889102	0.716806287	0	macaque	human	0.268247837	0.294866748	0.48127257	1	0.413289527	5140	0.309079976
MYOM2	0.649889102	0.708675462	0.716806287	0.691790283	0.708675462	0.649889102	0.716806287	0	human	macaque	0.294866748	0.268247837	0.48127257	2	0.413289527	5140	0.309079976
MYOM2	0.649889102	0.708675462	0.716806287	0.691790283	0.708675462	0.649889102	0.716806287	0	marmoset	human	0.998975964	0.294866748	0.413289527	1	0.413289527	5140	0.309079976
MYOM2	0.649889102	0.708675462	0.716806287	0.691790283	0.708675462	0.649889102	0.716806287	0	marmoset	macaque	0.998975964	0.268247837	0.333500009	2	0.413289527	5140	0.309079976
MYOM2	0.649889102	0.708675462	0.716806287	0.691790283	0.708675462	0.649889102	0.716806287	0	human	marmoset	0.294866748	0.998975964	0.413289527	2	0.413289527	5140	0.309079976
MYOM3	0	0	0	0	0	0	0	0	human	macaque	0.01951994	0.068612913	0.057174284	2	0.057174284	1348	0.081058328
MYOM3	0	0	0	0	0	0	0	0	marmoset	macaque	0.036826077	0.068612913	0.017797237	2	0.057174284	1348	0.081058328
MYOM3	0	0	0	0	0	0	0	0	human	marmoset	0.01951994	0.036826077	0.265271421	2	0.057174284	1348	0.081058328
MYOM3	0	0	0	0	0	0	0	0	macaque	human	0.068612913	0.01951994	0.057174284	1	0.057174284	1348	0.081058328
MYOM3	0	0	0	0	0	0	0	0	marmoset	human	0.036826077	0.01951994	0.265271421	1	0.057174284	1348	0.081058328
MYOM3	0	0	0	0	0	0	0	0	macaque	marmoset	0.068612913	0.036826077	0.017797237	1	0.057174284	1348	0.081058328
MYORG	0	0	0.794099349	0.264699783	0	0	0.794099349	0	human	marmoset	0.118916099	0.18431062	0.602969181	2	0.602969181	10105	0.607636801
MYORG	0	0	0.794099349	0.264699783	0	0	0.794099349	0	marmoset	human	0.18431062	0.118916099	0.602969181	1	0.602969181	10105	0.607636801
MYORG	0	0	0.794099349	0.264699783	0	0	0.794099349	0	macaque	human	0.095988831	0.118916099	0.76430055	1	0.602969181	10105	0.607636801
MYORG	0	0	0.794099349	0.264699783	0	0	0.794099349	0	macaque	marmoset	0.095988831	0.18431062	0.602462993	1	0.602969181	10105	0.607636801
MYORG	0	0	0.794099349	0.264699783	0	0	0.794099349	0	marmoset	macaque	0.18431062	0.095988831	0.602462993	2	0.602969181	10105	0.607636801
MYORG	0	0	0.794099349	0.264699783	0	0	0.794099349	0	human	macaque	0.118916099	0.095988831	0.76430055	2	0.602969181	10105	0.607636801
MYOT	0.687042179	0.68581391	0	0.457618696	0.68581391	0	0.687042179	0	macaque	human	0.232462836	0.205124977	0.650096729	1	0.622283599	10744	0.646061335
MYOT	0.687042179	0.68581391	0	0.457618696	0.68581391	0	0.687042179	0	marmoset	human	0.122510112	0.205124977	0.608173027	1	0.622283599	10744	0.646061335
MYOT	0.687042179	0.68581391	0	0.457618696	0.68581391	0	0.687042179	0	marmoset	macaque	0.122510112	0.232462836	0.622283599	2	0.622283599	10744	0.646061335
MYOT	0.687042179	0.68581391	0	0.457618696	0.68581391	0	0.687042179	0	human	macaque	0.205124977	0.232462836	0.650096729	2	0.622283599	10744	0.646061335
MYOT	0.687042179	0.68581391	0	0.457618696	0.68581391	0	0.687042179	0	human	marmoset	0.205124977	0.122510112	0.608173027	2	0.622283599	10744	0.646061335
MYOT	0.687042179	0.68581391	0	0.457618696	0.68581391	0	0.687042179	0	macaque	marmoset	0.232462836	0.122510112	0.622283599	1	0.622283599	10744	0.646061335
MYOZ1	0	0	0	0	0	0	0	0	macaque	marmoset	0.008218343	0.011520782	0.111372069	1	0.111372069	1741	0.104690319
MYOZ1	0	0	0	0	0	0	0	0	macaque	human	0.008218343	0.011171487	0.065577429	1	0.111372069	1741	0.104690319
MYOZ1	0	0	0	0	0	0	0	0	human	marmoset	0.011171487	0.011520782	0.376761149	2	0.111372069	1741	0.104690319
MYOZ1	0	0	0	0	0	0	0	0	marmoset	human	0.011520782	0.011171487	0.376761149	1	0.111372069	1741	0.104690319
MYOZ1	0	0	0	0	0	0	0	0	human	macaque	0.011171487	0.008218343	0.065577429	2	0.111372069	1741	0.104690319
MYOZ1	0	0	0	0	0	0	0	0	marmoset	macaque	0.011520782	0.008218343	0.111372069	2	0.111372069	1741	0.104690319
MYOZ2	0	0	0.914596685	0.304865562	0	0	0.914596685	2	human	macaque	0.125045333	0.013528909	0.356873158	2	-0.087444993	171	0.010282622
MYOZ2	0	0	0.914596685	0.304865562	0	0	0.914596685	2	macaque	marmoset	0.013528909	0.341007247	-0.087444993	1	-0.087444993	171	0.010282622
MYOZ2	0	0	0.914596685	0.304865562	0	0	0.914596685	2	marmoset	human	0.341007247	0.125045333	-0.091433135	1	-0.087444993	171	0.010282622
MYOZ2	0	0	0.914596685	0.304865562	0	0	0.914596685	2	marmoset	macaque	0.341007247	0.013528909	-0.087444993	2	-0.087444993	171	0.010282622
MYOZ2	0	0	0.914596685	0.304865562	0	0	0.914596685	2	macaque	human	0.013528909	0.125045333	0.356873158	1	-0.087444993	171	0.010282622
MYOZ2	0	0	0.914596685	0.304865562	0	0	0.914596685	2	human	marmoset	0.125045333	0.341007247	-0.091433135	2	-0.087444993	171	0.010282622
MYOZ3	0	0	0	0	0	0	0	0	marmoset	macaque	0.028041101	0.040346266	0.250344329	2	0.250344329	2935	0.176488274
MYOZ3	0	0	0	0	0	0	0	0	marmoset	human	0.028041101	0.162709378	0.246813663	1	0.250344329	2935	0.176488274
MYOZ3	0	0	0	0	0	0	0	0	human	marmoset	0.162709378	0.028041101	0.246813663	2	0.250344329	2935	0.176488274
MYOZ3	0	0	0	0	0	0	0	0	human	macaque	0.162709378	0.040346266	0.442267179	2	0.250344329	2935	0.176488274
MYOZ3	0	0	0	0	0	0	0	0	macaque	marmoset	0.040346266	0.028041101	0.250344329	1	0.250344329	2935	0.176488274
MYOZ3	0	0	0	0	0	0	0	0	macaque	human	0.040346266	0.162709378	0.442267179	1	0.250344329	2935	0.176488274
MYPN	0	0.896186226	0	0.298728742	0	0	0.896186226	1	marmoset	human	0.025383399	0.041087693	0.397234272	1	0.299052321	3511	0.211124474
MYPN	0	0.896186226	0	0.298728742	0	0	0.896186226	1	macaque	marmoset	0.213435812	0.025383399	0.255201673	1	0.299052321	3511	0.211124474
MYPN	0	0.896186226	0	0.298728742	0	0	0.896186226	1	macaque	human	0.213435812	0.041087693	0.299052321	1	0.299052321	3511	0.211124474
MYPN	0	0.896186226	0	0.298728742	0	0	0.896186226	1	human	macaque	0.041087693	0.213435812	0.299052321	2	0.299052321	3511	0.211124474
MYPN	0	0.896186226	0	0.298728742	0	0	0.896186226	1	marmoset	macaque	0.025383399	0.213435812	0.255201673	2	0.299052321	3511	0.211124474
MYPN	0	0.896186226	0	0.298728742	0	0	0.896186226	1	human	marmoset	0.041087693	0.025383399	0.397234272	2	0.299052321	3511	0.211124474
MYPOP	0.511912009	0.626310804	0.638429657	0.59221749	0.626310804	0.511912009	0.638429657	0	macaque	marmoset	0.242573719	0.240349585	0.741073893	1	0.711131063	13438	0.808057727
MYPOP	0.511912009	0.626310804	0.638429657	0.59221749	0.626310804	0.511912009	0.638429657	0	marmoset	human	0.240349585	0.260588271	0.711131063	1	0.711131063	13438	0.808057727
MYPOP	0.511912009	0.626310804	0.638429657	0.59221749	0.626310804	0.511912009	0.638429657	0	macaque	human	0.242573719	0.260588271	0.587164445	1	0.711131063	13438	0.808057727
MYPOP	0.511912009	0.626310804	0.638429657	0.59221749	0.626310804	0.511912009	0.638429657	0	marmoset	macaque	0.240349585	0.242573719	0.741073893	2	0.711131063	13438	0.808057727
MYPOP	0.511912009	0.626310804	0.638429657	0.59221749	0.626310804	0.511912009	0.638429657	0	human	macaque	0.260588271	0.242573719	0.587164445	2	0.711131063	13438	0.808057727
MYPOP	0.511912009	0.626310804	0.638429657	0.59221749	0.626310804	0.511912009	0.638429657	0	human	marmoset	0.260588271	0.240349585	0.711131063	2	0.711131063	13438	0.808057727
MYRF	0.919613535	0.914533739	0.884446872	0.906198049	0.914533739	0.884446872	0.919613535	7	marmoset	human	0.635475622	0.872040147	0.955763077	1	0.960805816	16517	0.993205051
MYRF	0.919613535	0.914533739	0.884446872	0.906198049	0.914533739	0.884446872	0.919613535	7	macaque	marmoset	0.820142314	0.635475622	0.960805816	1	0.960805816	16517	0.993205051
MYRF	0.919613535	0.914533739	0.884446872	0.906198049	0.914533739	0.884446872	0.919613535	7	human	marmoset	0.872040147	0.635475622	0.955763077	2	0.960805816	16517	0.993205051
MYRF	0.919613535	0.914533739	0.884446872	0.906198049	0.914533739	0.884446872	0.919613535	7	marmoset	macaque	0.635475622	0.820142314	0.960805816	2	0.960805816	16517	0.993205051
MYRF	0.919613535	0.914533739	0.884446872	0.906198049	0.914533739	0.884446872	0.919613535	7	macaque	human	0.820142314	0.872040147	0.989137061	1	0.960805816	16517	0.993205051
MYRF	0.919613535	0.914533739	0.884446872	0.906198049	0.914533739	0.884446872	0.919613535	7	human	macaque	0.872040147	0.820142314	0.989137061	2	0.960805816	16517	0.993205051
MYRFL	0.842589079	0.901157012	0	0.581248697	0.842589079	0	0.901157012	1	human	marmoset	0.918546197	0.064304207	0.718604307	2	0.718604307	13650	0.820805773
MYRFL	0.842589079	0.901157012	0	0.581248697	0.842589079	0	0.901157012	1	macaque	marmoset	0.204028063	0.064304207	0.574874596	1	0.718604307	13650	0.820805773
MYRFL	0.842589079	0.901157012	0	0.581248697	0.842589079	0	0.901157012	1	marmoset	macaque	0.064304207	0.204028063	0.574874596	2	0.718604307	13650	0.820805773
MYRFL	0.842589079	0.901157012	0	0.581248697	0.842589079	0	0.901157012	1	macaque	human	0.204028063	0.918546197	0.759235328	1	0.718604307	13650	0.820805773
MYRFL	0.842589079	0.901157012	0	0.581248697	0.842589079	0	0.901157012	1	human	macaque	0.918546197	0.204028063	0.759235328	2	0.718604307	13650	0.820805773
MYRFL	0.842589079	0.901157012	0	0.581248697	0.842589079	0	0.901157012	1	marmoset	human	0.064304207	0.918546197	0.718604307	1	0.718604307	13650	0.820805773
MYRIP	0.480913096	0.504612691	0.447673931	0.477733239	0.480913096	0.447673931	0.504612691	0	macaque	marmoset	2.302931918	2.326269281	0.813273289	1	0.817837514	15573	0.936440168
MYRIP	0.480913096	0.504612691	0.447673931	0.477733239	0.480913096	0.447673931	0.504612691	0	marmoset	macaque	2.326269281	2.302931918	0.813273289	2	0.817837514	15573	0.936440168
MYRIP	0.480913096	0.504612691	0.447673931	0.477733239	0.480913096	0.447673931	0.504612691	0	marmoset	human	2.326269281	2.205034348	0.817837514	1	0.817837514	15573	0.936440168
MYRIP	0.480913096	0.504612691	0.447673931	0.477733239	0.480913096	0.447673931	0.504612691	0	human	macaque	2.205034348	2.302931918	0.827068115	2	0.817837514	15573	0.936440168
MYRIP	0.480913096	0.504612691	0.447673931	0.477733239	0.480913096	0.447673931	0.504612691	0	human	marmoset	2.205034348	2.326269281	0.817837514	2	0.817837514	15573	0.936440168
MYRIP	0.480913096	0.504612691	0.447673931	0.477733239	0.480913096	0.447673931	0.504612691	0	macaque	human	2.302931918	2.205034348	0.827068115	1	0.817837514	15573	0.936440168
MYSM1	0.341817179	0.354181931	0.400283069	0.365427393	0.354181931	0.341817179	0.400283069	0	macaque	human	0.883217338	0.893653421	0.432374399	1	0.540159392	8143	0.489657246
MYSM1	0.341817179	0.354181931	0.400283069	0.365427393	0.354181931	0.341817179	0.400283069	0	marmoset	macaque	0.905628817	0.883217338	0.623153344	2	0.540159392	8143	0.489657246
MYSM1	0.341817179	0.354181931	0.400283069	0.365427393	0.354181931	0.341817179	0.400283069	0	macaque	marmoset	0.883217338	0.905628817	0.623153344	1	0.540159392	8143	0.489657246
MYSM1	0.341817179	0.354181931	0.400283069	0.365427393	0.354181931	0.341817179	0.400283069	0	human	marmoset	0.893653421	0.905628817	0.540159392	2	0.540159392	8143	0.489657246
MYSM1	0.341817179	0.354181931	0.400283069	0.365427393	0.354181931	0.341817179	0.400283069	0	human	macaque	0.893653421	0.883217338	0.432374399	2	0.540159392	8143	0.489657246
MYSM1	0.341817179	0.354181931	0.400283069	0.365427393	0.354181931	0.341817179	0.400283069	0	marmoset	human	0.905628817	0.893653421	0.540159392	1	0.540159392	8143	0.489657246
MYT1	0.726018555	0.556177818	0.745945998	0.676047457	0.726018555	0.556177818	0.745945998	0	marmoset	human	0.712477464	0.926320647	0.78326501	1	0.78326501	15061	0.905652435
MYT1	0.726018555	0.556177818	0.745945998	0.676047457	0.726018555	0.556177818	0.745945998	0	macaque	human	1.138823797	0.926320647	0.706138078	1	0.78326501	15061	0.905652435
MYT1	0.726018555	0.556177818	0.745945998	0.676047457	0.726018555	0.556177818	0.745945998	0	marmoset	macaque	0.712477464	1.138823797	0.796264003	2	0.78326501	15061	0.905652435
MYT1	0.726018555	0.556177818	0.745945998	0.676047457	0.726018555	0.556177818	0.745945998	0	macaque	marmoset	1.138823797	0.712477464	0.796264003	1	0.78326501	15061	0.905652435
MYT1	0.726018555	0.556177818	0.745945998	0.676047457	0.726018555	0.556177818	0.745945998	0	human	macaque	0.926320647	1.138823797	0.706138078	2	0.78326501	15061	0.905652435
MYT1	0.726018555	0.556177818	0.745945998	0.676047457	0.726018555	0.556177818	0.745945998	0	human	marmoset	0.926320647	0.712477464	0.78326501	2	0.78326501	15061	0.905652435
MYT1L	0.31564512	0.318411048	0.305269718	0.313108629	0.31564512	0.305269718	0.318411048	0	marmoset	human	3.118304134	2.705923977	0.888782978	1	0.870944056	16124	0.969573061
MYT1L	0.31564512	0.318411048	0.305269718	0.313108629	0.31564512	0.305269718	0.318411048	0	human	macaque	2.705923977	2.913678219	0.858511881	2	0.870944056	16124	0.969573061
MYT1L	0.31564512	0.318411048	0.305269718	0.313108629	0.31564512	0.305269718	0.318411048	0	marmoset	macaque	3.118304134	2.913678219	0.870944056	2	0.870944056	16124	0.969573061
MYT1L	0.31564512	0.318411048	0.305269718	0.313108629	0.31564512	0.305269718	0.318411048	0	macaque	human	2.913678219	2.705923977	0.858511881	1	0.870944056	16124	0.969573061
MYT1L	0.31564512	0.318411048	0.305269718	0.313108629	0.31564512	0.305269718	0.318411048	0	human	marmoset	2.705923977	3.118304134	0.888782978	2	0.870944056	16124	0.969573061
MYT1L	0.31564512	0.318411048	0.305269718	0.313108629	0.31564512	0.305269718	0.318411048	0	macaque	marmoset	2.913678219	3.118304134	0.870944056	1	0.870944056	16124	0.969573061
MYZAP	0	0.916873119	0.873685617	0.596852912	0.873685617	0	0.916873119	3	marmoset	human	0.275188089	0.023512883	0.269229322	1	0.31511083	3700	0.222489477
MYZAP	0	0.916873119	0.873685617	0.596852912	0.873685617	0	0.916873119	3	human	marmoset	0.023512883	0.275188089	0.269229322	2	0.31511083	3700	0.222489477
MYZAP	0	0.916873119	0.873685617	0.596852912	0.873685617	0	0.916873119	3	macaque	human	0.52279387	0.023512883	0.534951335	1	0.31511083	3700	0.222489477
MYZAP	0	0.916873119	0.873685617	0.596852912	0.873685617	0	0.916873119	3	macaque	marmoset	0.52279387	0.275188089	0.31511083	1	0.31511083	3700	0.222489477
MYZAP	0	0.916873119	0.873685617	0.596852912	0.873685617	0	0.916873119	3	marmoset	macaque	0.275188089	0.52279387	0.31511083	2	0.31511083	3700	0.222489477
MYZAP	0	0.916873119	0.873685617	0.596852912	0.873685617	0	0.916873119	3	human	macaque	0.023512883	0.52279387	0.534951335	2	0.31511083	3700	0.222489477
MZB1	0.996026481	0	0	0.332008827	0	0	0.996026481	0.333333333	marmoset	macaque	0.018320591	0.016893806	0.502638115	2	-0.03460681	550	0.03307276
MZB1	0.996026481	0	0	0.332008827	0	0	0.996026481	0.333333333	human	macaque	0.082196411	0.016893806	-0.03460681	2	-0.03460681	550	0.03307276
MZB1	0.996026481	0	0	0.332008827	0	0	0.996026481	0.333333333	marmoset	human	0.018320591	0.082196411	-0.071159549	1	-0.03460681	550	0.03307276
MZB1	0.996026481	0	0	0.332008827	0	0	0.996026481	0.333333333	macaque	human	0.016893806	0.082196411	-0.03460681	1	-0.03460681	550	0.03307276
MZB1	0.996026481	0	0	0.332008827	0	0	0.996026481	0.333333333	human	marmoset	0.082196411	0.018320591	-0.071159549	2	-0.03460681	550	0.03307276
MZB1	0.996026481	0	0	0.332008827	0	0	0.996026481	0.333333333	macaque	marmoset	0.016893806	0.018320591	0.502638115	1	-0.03460681	550	0.03307276
MZF1	0.47213458	0.543810747	0.510792094	0.508912474	0.510792094	0.47213458	0.543810747	0	marmoset	human	0.311649589	0.519980868	0.675813254	1	0.712506978	13476	0.810342754
MZF1	0.47213458	0.543810747	0.510792094	0.508912474	0.510792094	0.47213458	0.543810747	0	human	macaque	0.519980868	0.539904166	0.712506978	2	0.712506978	13476	0.810342754
MZF1	0.47213458	0.543810747	0.510792094	0.508912474	0.510792094	0.47213458	0.543810747	0	marmoset	macaque	0.311649589	0.539904166	0.72703113	2	0.712506978	13476	0.810342754
MZF1	0.47213458	0.543810747	0.510792094	0.508912474	0.510792094	0.47213458	0.543810747	0	macaque	marmoset	0.539904166	0.311649589	0.72703113	1	0.712506978	13476	0.810342754
MZF1	0.47213458	0.543810747	0.510792094	0.508912474	0.510792094	0.47213458	0.543810747	0	macaque	human	0.539904166	0.519980868	0.712506978	1	0.712506978	13476	0.810342754
MZF1	0.47213458	0.543810747	0.510792094	0.508912474	0.510792094	0.47213458	0.543810747	0	human	marmoset	0.519980868	0.311649589	0.675813254	2	0.712506978	13476	0.810342754
MZT1	0.523910214	0.596512048	0.599213528	0.57321193	0.596512048	0.523910214	0.599213528	0	macaque	human	0.240585937	0.448893381	0.563027814	1	0.636314836	11204	0.673722189
MZT1	0.523910214	0.596512048	0.599213528	0.57321193	0.596512048	0.523910214	0.599213528	0	human	macaque	0.448893381	0.240585937	0.563027814	2	0.636314836	11204	0.673722189
MZT1	0.523910214	0.596512048	0.599213528	0.57321193	0.596512048	0.523910214	0.599213528	0	marmoset	macaque	0.333109354	0.240585937	0.746207824	2	0.636314836	11204	0.673722189
MZT1	0.523910214	0.596512048	0.599213528	0.57321193	0.596512048	0.523910214	0.599213528	0	marmoset	human	0.333109354	0.448893381	0.636314836	1	0.636314836	11204	0.673722189
MZT1	0.523910214	0.596512048	0.599213528	0.57321193	0.596512048	0.523910214	0.599213528	0	human	marmoset	0.448893381	0.333109354	0.636314836	2	0.636314836	11204	0.673722189
MZT1	0.523910214	0.596512048	0.599213528	0.57321193	0.596512048	0.523910214	0.599213528	0	macaque	marmoset	0.240585937	0.333109354	0.746207824	1	0.636314836	11204	0.673722189
N4BP1	0.304032614	0.33115863	0.350922716	0.328704653	0.33115863	0.304032614	0.350922716	0	macaque	human	0.944509578	0.834283164	0.42439047	1	0.443785082	5758	0.346241732
N4BP1	0.304032614	0.33115863	0.350922716	0.328704653	0.33115863	0.304032614	0.350922716	0	marmoset	macaque	0.963952804	0.944509578	0.659253433	2	0.443785082	5758	0.346241732
N4BP1	0.304032614	0.33115863	0.350922716	0.328704653	0.33115863	0.304032614	0.350922716	0	human	macaque	0.834283164	0.944509578	0.42439047	2	0.443785082	5758	0.346241732
N4BP1	0.304032614	0.33115863	0.350922716	0.328704653	0.33115863	0.304032614	0.350922716	0	human	marmoset	0.834283164	0.963952804	0.443785082	2	0.443785082	5758	0.346241732
N4BP1	0.304032614	0.33115863	0.350922716	0.328704653	0.33115863	0.304032614	0.350922716	0	marmoset	human	0.963952804	0.834283164	0.443785082	1	0.443785082	5758	0.346241732
N4BP1	0.304032614	0.33115863	0.350922716	0.328704653	0.33115863	0.304032614	0.350922716	0	macaque	marmoset	0.944509578	0.963952804	0.659253433	1	0.443785082	5758	0.346241732
N4BP2	0.491713469	0.405353587	0.534904942	0.477324	0.491713469	0.405353587	0.534904942	0	marmoset	macaque	1.487466065	1.118809407	0.724724459	2	0.660540231	11968	0.719663259
N4BP2	0.491713469	0.405353587	0.534904942	0.477324	0.491713469	0.405353587	0.534904942	0	macaque	marmoset	1.118809407	1.487466065	0.724724459	1	0.660540231	11968	0.719663259
N4BP2	0.491713469	0.405353587	0.534904942	0.477324	0.491713469	0.405353587	0.534904942	0	human	marmoset	1.282443755	1.487466065	0.660540231	2	0.660540231	11968	0.719663259
N4BP2	0.491713469	0.405353587	0.534904942	0.477324	0.491713469	0.405353587	0.534904942	0	macaque	human	1.118809407	1.282443755	0.636803524	1	0.660540231	11968	0.719663259
N4BP2	0.491713469	0.405353587	0.534904942	0.477324	0.491713469	0.405353587	0.534904942	0	human	macaque	1.282443755	1.118809407	0.636803524	2	0.660540231	11968	0.719663259
N4BP2	0.491713469	0.405353587	0.534904942	0.477324	0.491713469	0.405353587	0.534904942	0	marmoset	human	1.487466065	1.282443755	0.660540231	1	0.660540231	11968	0.719663259
N4BP2L1	0.380588006	0.396316282	0.34567089	0.374191726	0.380588006	0.34567089	0.396316282	0	human	marmoset	1.15967818	1.440997349	0.544628679	2	0.66548528	12114	0.728442574
N4BP2L1	0.380588006	0.396316282	0.34567089	0.374191726	0.380588006	0.34567089	0.396316282	0	macaque	marmoset	1.293237188	1.440997349	0.66548528	1	0.66548528	12114	0.728442574
N4BP2L1	0.380588006	0.396316282	0.34567089	0.374191726	0.380588006	0.34567089	0.396316282	0	macaque	human	1.293237188	1.15967818	0.717084847	1	0.66548528	12114	0.728442574
N4BP2L1	0.380588006	0.396316282	0.34567089	0.374191726	0.380588006	0.34567089	0.396316282	0	marmoset	human	1.440997349	1.15967818	0.544628679	1	0.66548528	12114	0.728442574
N4BP2L1	0.380588006	0.396316282	0.34567089	0.374191726	0.380588006	0.34567089	0.396316282	0	marmoset	macaque	1.440997349	1.293237188	0.66548528	2	0.66548528	12114	0.728442574
N4BP2L1	0.380588006	0.396316282	0.34567089	0.374191726	0.380588006	0.34567089	0.396316282	0	human	macaque	1.15967818	1.293237188	0.717084847	2	0.66548528	12114	0.728442574
N4BP2L2	0.076982386	0.158007197	0.138619581	0.124536388	0.138619581	0.076982386	0.158007197	0	human	marmoset	0.783881762	1.547451367	0.090407781	2	0.090407781	1598	0.096091401
N4BP2L2	0.076982386	0.158007197	0.138619581	0.124536388	0.138619581	0.076982386	0.158007197	0	marmoset	human	1.547451367	0.783881762	0.090407781	1	0.090407781	1598	0.096091401
N4BP2L2	0.076982386	0.158007197	0.138619581	0.124536388	0.138619581	0.076982386	0.158007197	0	marmoset	macaque	1.547451367	1.070579006	0.298743326	2	0.090407781	1598	0.096091401
N4BP2L2	0.076982386	0.158007197	0.138619581	0.124536388	0.138619581	0.076982386	0.158007197	0	human	macaque	0.783881762	1.070579006	0.017780939	2	0.090407781	1598	0.096091401
N4BP2L2	0.076982386	0.158007197	0.138619581	0.124536388	0.138619581	0.076982386	0.158007197	0	macaque	human	1.070579006	0.783881762	0.017780939	1	0.090407781	1598	0.096091401
N4BP2L2	0.076982386	0.158007197	0.138619581	0.124536388	0.138619581	0.076982386	0.158007197	0	macaque	marmoset	1.070579006	1.547451367	0.298743326	1	0.090407781	1598	0.096091401
N4BP3	0.810810542	0	0.806279693	0.539030078	0.806279693	0	0.810810542	0.333333333	marmoset	macaque	0.256876372	0.146608344	0.804889586	2	0.791015632	15183	0.912988575
N4BP3	0.810810542	0	0.806279693	0.539030078	0.806279693	0	0.810810542	0.333333333	macaque	human	0.146608344	0.252563404	0.723300434	1	0.791015632	15183	0.912988575
N4BP3	0.810810542	0	0.806279693	0.539030078	0.806279693	0	0.810810542	0.333333333	human	macaque	0.252563404	0.146608344	0.723300434	2	0.791015632	15183	0.912988575
N4BP3	0.810810542	0	0.806279693	0.539030078	0.806279693	0	0.810810542	0.333333333	marmoset	human	0.256876372	0.252563404	0.791015632	1	0.791015632	15183	0.912988575
N4BP3	0.810810542	0	0.806279693	0.539030078	0.806279693	0	0.810810542	0.333333333	macaque	marmoset	0.146608344	0.256876372	0.804889586	1	0.791015632	15183	0.912988575
N4BP3	0.810810542	0	0.806279693	0.539030078	0.806279693	0	0.810810542	0.333333333	human	marmoset	0.252563404	0.256876372	0.791015632	2	0.791015632	15183	0.912988575
N6AMT1	0.676513677	0	0.433490828	0.370001502	0.433490828	0	0.676513677	0	marmoset	human	0.305194047	0.208931515	0.340977782	1	0.28794639	3365	0.202345159
N6AMT1	0.676513677	0	0.433490828	0.370001502	0.433490828	0	0.676513677	0	human	macaque	0.208931515	0.124353881	0.244841549	2	0.28794639	3365	0.202345159
N6AMT1	0.676513677	0	0.433490828	0.370001502	0.433490828	0	0.676513677	0	macaque	human	0.124353881	0.208931515	0.244841549	1	0.28794639	3365	0.202345159
N6AMT1	0.676513677	0	0.433490828	0.370001502	0.433490828	0	0.676513677	0	marmoset	macaque	0.305194047	0.124353881	0.28794639	2	0.28794639	3365	0.202345159
N6AMT1	0.676513677	0	0.433490828	0.370001502	0.433490828	0	0.676513677	0	human	marmoset	0.208931515	0.305194047	0.340977782	2	0.28794639	3365	0.202345159
N6AMT1	0.676513677	0	0.433490828	0.370001502	0.433490828	0	0.676513677	0	macaque	marmoset	0.124353881	0.305194047	0.28794639	1	0.28794639	3365	0.202345159
NAA10	0.722033847	0.685163513	0.56107969	0.65609235	0.685163513	0.56107969	0.722033847	0	human	macaque	0.309518403	0.201400483	0.404397078	2	0.504029939	7169	0.431088394
NAA10	0.722033847	0.685163513	0.56107969	0.65609235	0.685163513	0.56107969	0.722033847	0	human	marmoset	0.309518403	0.229331004	0.504029939	2	0.504029939	7169	0.431088394
NAA10	0.722033847	0.685163513	0.56107969	0.65609235	0.685163513	0.56107969	0.722033847	0	macaque	human	0.201400483	0.309518403	0.404397078	1	0.504029939	7169	0.431088394
NAA10	0.722033847	0.685163513	0.56107969	0.65609235	0.685163513	0.56107969	0.722033847	0	marmoset	macaque	0.229331004	0.201400483	0.524448491	2	0.504029939	7169	0.431088394
NAA10	0.722033847	0.685163513	0.56107969	0.65609235	0.685163513	0.56107969	0.722033847	0	marmoset	human	0.229331004	0.309518403	0.504029939	1	0.504029939	7169	0.431088394
NAA10	0.722033847	0.685163513	0.56107969	0.65609235	0.685163513	0.56107969	0.722033847	0	macaque	marmoset	0.201400483	0.229331004	0.524448491	1	0.504029939	7169	0.431088394
NAA11	0.953145277	0	0	0.317715092	0	0	0.953145277	3.333333333	macaque	human	0.010363158	0.249678513	0.795384789	1	0.273354438	3192	0.191942273
NAA11	0.953145277	0	0	0.317715092	0	0	0.953145277	3.333333333	marmoset	macaque	0.103418571	0.010363158	0.273354438	2	0.273354438	3192	0.191942273
NAA11	0.953145277	0	0	0.317715092	0	0	0.953145277	3.333333333	human	macaque	0.249678513	0.010363158	0.795384789	2	0.273354438	3192	0.191942273
NAA11	0.953145277	0	0	0.317715092	0	0	0.953145277	3.333333333	macaque	marmoset	0.010363158	0.103418571	0.273354438	1	0.273354438	3192	0.191942273
NAA11	0.953145277	0	0	0.317715092	0	0	0.953145277	3.333333333	marmoset	human	0.103418571	0.249678513	0.201168651	1	0.273354438	3192	0.191942273
NAA11	0.953145277	0	0	0.317715092	0	0	0.953145277	3.333333333	human	marmoset	0.249678513	0.103418571	0.201168651	2	0.273354438	3192	0.191942273
NAA15	0.253104767	0.304684187	0.293929717	0.283906224	0.293929717	0.253104767	0.304684187	0	marmoset	human	1.142194526	0.784787465	0.467125963	1	0.467125963	6250	0.375826819
NAA15	0.253104767	0.304684187	0.293929717	0.283906224	0.293929717	0.253104767	0.304684187	0	marmoset	macaque	1.142194526	0.908600741	0.583398875	2	0.467125963	6250	0.375826819
NAA15	0.253104767	0.304684187	0.293929717	0.283906224	0.293929717	0.253104767	0.304684187	0	macaque	human	0.908600741	0.784787465	0.30934971	1	0.467125963	6250	0.375826819
NAA15	0.253104767	0.304684187	0.293929717	0.283906224	0.293929717	0.253104767	0.304684187	0	macaque	marmoset	0.908600741	1.142194526	0.583398875	1	0.467125963	6250	0.375826819
NAA15	0.253104767	0.304684187	0.293929717	0.283906224	0.293929717	0.253104767	0.304684187	0	human	macaque	0.784787465	0.908600741	0.30934971	2	0.467125963	6250	0.375826819
NAA15	0.253104767	0.304684187	0.293929717	0.283906224	0.293929717	0.253104767	0.304684187	0	human	marmoset	0.784787465	1.142194526	0.467125963	2	0.467125963	6250	0.375826819
NAA16	0.316422281	0.362493851	0.333927826	0.337614653	0.333927826	0.316422281	0.362493851	0	macaque	marmoset	1.004917853	1.024895344	0.742746625	1	0.554544686	8599	0.517077571
NAA16	0.316422281	0.362493851	0.333927826	0.337614653	0.333927826	0.316422281	0.362493851	0	marmoset	macaque	1.024895344	1.004917853	0.742746625	2	0.554544686	8599	0.517077571
NAA16	0.316422281	0.362493851	0.333927826	0.337614653	0.333927826	0.316422281	0.362493851	0	marmoset	human	1.024895344	0.947226456	0.554544686	1	0.554544686	8599	0.517077571
NAA16	0.316422281	0.362493851	0.333927826	0.337614653	0.333927826	0.316422281	0.362493851	0	macaque	human	1.004917853	0.947226456	0.513682779	1	0.554544686	8599	0.517077571
NAA16	0.316422281	0.362493851	0.333927826	0.337614653	0.333927826	0.316422281	0.362493851	0	human	marmoset	0.947226456	1.024895344	0.554544686	2	0.554544686	8599	0.517077571
NAA16	0.316422281	0.362493851	0.333927826	0.337614653	0.333927826	0.316422281	0.362493851	0	human	macaque	0.947226456	1.004917853	0.513682779	2	0.554544686	8599	0.517077571
NAA20	0.59034199	0.506391693	0.481773645	0.526169109	0.506391693	0.481773645	0.59034199	0	human	marmoset	0.521941771	0.492331426	0.559388727	2	0.559388727	8750	0.526157547
NAA20	0.59034199	0.506391693	0.481773645	0.526169109	0.506391693	0.481773645	0.59034199	0	macaque	marmoset	0.465290537	0.492331426	0.632721674	1	0.559388727	8750	0.526157547
NAA20	0.59034199	0.506391693	0.481773645	0.526169109	0.506391693	0.481773645	0.59034199	0	macaque	human	0.465290537	0.521941771	0.450210243	1	0.559388727	8750	0.526157547
NAA20	0.59034199	0.506391693	0.481773645	0.526169109	0.506391693	0.481773645	0.59034199	0	marmoset	macaque	0.492331426	0.465290537	0.632721674	2	0.559388727	8750	0.526157547
NAA20	0.59034199	0.506391693	0.481773645	0.526169109	0.506391693	0.481773645	0.59034199	0	marmoset	human	0.492331426	0.521941771	0.559388727	1	0.559388727	8750	0.526157547
NAA20	0.59034199	0.506391693	0.481773645	0.526169109	0.506391693	0.481773645	0.59034199	0	human	macaque	0.521941771	0.465290537	0.450210243	2	0.559388727	8750	0.526157547
NAA25	0.246218016	0.316489863	0.367416653	0.310041511	0.316489863	0.246218016	0.367416653	0	human	macaque	1.025612854	1.121672225	0.580508721	2	0.664392139	12078	0.726277811
NAA25	0.246218016	0.316489863	0.367416653	0.310041511	0.316489863	0.246218016	0.367416653	0	human	marmoset	1.025612854	1.349279081	0.664392139	2	0.664392139	12078	0.726277811
NAA25	0.246218016	0.316489863	0.367416653	0.310041511	0.316489863	0.246218016	0.367416653	0	macaque	human	1.121672225	1.025612854	0.580508721	1	0.664392139	12078	0.726277811
NAA25	0.246218016	0.316489863	0.367416653	0.310041511	0.316489863	0.246218016	0.367416653	0	marmoset	macaque	1.349279081	1.121672225	0.749454486	2	0.664392139	12078	0.726277811
NAA25	0.246218016	0.316489863	0.367416653	0.310041511	0.316489863	0.246218016	0.367416653	0	macaque	marmoset	1.121672225	1.349279081	0.749454486	1	0.664392139	12078	0.726277811
NAA25	0.246218016	0.316489863	0.367416653	0.310041511	0.316489863	0.246218016	0.367416653	0	marmoset	human	1.349279081	1.025612854	0.664392139	1	0.664392139	12078	0.726277811
NAA30	0.473604021	0.476156198	0.501250805	0.483670341	0.476156198	0.473604021	0.501250805	0	macaque	human	0.419649693	0.614021537	0.491290304	1	0.591837077	9763	0.587071557
NAA30	0.473604021	0.476156198	0.501250805	0.483670341	0.476156198	0.473604021	0.501250805	0	marmoset	macaque	0.631129923	0.419649693	0.726902756	2	0.591837077	9763	0.587071557
NAA30	0.473604021	0.476156198	0.501250805	0.483670341	0.476156198	0.473604021	0.501250805	0	macaque	marmoset	0.419649693	0.631129923	0.726902756	1	0.591837077	9763	0.587071557
NAA30	0.473604021	0.476156198	0.501250805	0.483670341	0.476156198	0.473604021	0.501250805	0	marmoset	human	0.631129923	0.614021537	0.591837077	1	0.591837077	9763	0.587071557
NAA30	0.473604021	0.476156198	0.501250805	0.483670341	0.476156198	0.473604021	0.501250805	0	human	marmoset	0.614021537	0.631129923	0.591837077	2	0.591837077	9763	0.587071557
NAA30	0.473604021	0.476156198	0.501250805	0.483670341	0.476156198	0.473604021	0.501250805	0	human	macaque	0.614021537	0.419649693	0.491290304	2	0.591837077	9763	0.587071557
NAA35	0.290673542	0.273331705	0.368483926	0.310829724	0.290673542	0.273331705	0.368483926	0	marmoset	macaque	0.996252033	1.03925869	0.592986056	2	0.428070672	5441	0.327179796
NAA35	0.290673542	0.273331705	0.368483926	0.310829724	0.290673542	0.273331705	0.368483926	0	macaque	marmoset	1.03925869	0.996252033	0.592986056	1	0.428070672	5441	0.327179796
NAA35	0.290673542	0.273331705	0.368483926	0.310829724	0.290673542	0.273331705	0.368483926	0	human	macaque	0.909420009	1.03925869	0.396039803	2	0.428070672	5441	0.327179796
NAA35	0.290673542	0.273331705	0.368483926	0.310829724	0.290673542	0.273331705	0.368483926	0	marmoset	human	0.996252033	0.909420009	0.428070672	1	0.428070672	5441	0.327179796
NAA35	0.290673542	0.273331705	0.368483926	0.310829724	0.290673542	0.273331705	0.368483926	0	macaque	human	1.03925869	0.909420009	0.396039803	1	0.428070672	5441	0.327179796
NAA35	0.290673542	0.273331705	0.368483926	0.310829724	0.290673542	0.273331705	0.368483926	0	human	marmoset	0.909420009	0.996252033	0.428070672	2	0.428070672	5441	0.327179796
NAA38	0.556224177	0.682795575	0.634964642	0.624661465	0.634964642	0.556224177	0.682795575	0	marmoset	human	0.312270329	0.641181538	0.436233653	1	0.497289275	6991	0.420384847
NAA38	0.556224177	0.682795575	0.634964642	0.624661465	0.634964642	0.556224177	0.682795575	0	human	marmoset	0.641181538	0.312270329	0.436233653	2	0.497289275	6991	0.420384847
NAA38	0.556224177	0.682795575	0.634964642	0.624661465	0.634964642	0.556224177	0.682795575	0	human	macaque	0.641181538	0.198712058	0.497289275	2	0.497289275	6991	0.420384847
NAA38	0.556224177	0.682795575	0.634964642	0.624661465	0.634964642	0.556224177	0.682795575	0	macaque	human	0.198712058	0.641181538	0.497289275	1	0.497289275	6991	0.420384847
NAA38	0.556224177	0.682795575	0.634964642	0.624661465	0.634964642	0.556224177	0.682795575	0	macaque	marmoset	0.198712058	0.312270329	0.730691735	1	0.497289275	6991	0.420384847
NAA38	0.556224177	0.682795575	0.634964642	0.624661465	0.634964642	0.556224177	0.682795575	0	marmoset	macaque	0.312270329	0.198712058	0.730691735	2	0.497289275	6991	0.420384847
NAA40	0.575345788	0.616022936	0.53900224	0.576790321	0.575345788	0.53900224	0.616022936	0	macaque	marmoset	0.279507707	0.493255404	0.7928273	1	0.638656902	11276	0.678051714
NAA40	0.575345788	0.616022936	0.53900224	0.576790321	0.575345788	0.53900224	0.616022936	0	macaque	human	0.279507707	0.483143542	0.576152006	1	0.638656902	11276	0.678051714
NAA40	0.575345788	0.616022936	0.53900224	0.576790321	0.575345788	0.53900224	0.616022936	0	marmoset	human	0.493255404	0.483143542	0.638656902	1	0.638656902	11276	0.678051714
NAA40	0.575345788	0.616022936	0.53900224	0.576790321	0.575345788	0.53900224	0.616022936	0	marmoset	macaque	0.493255404	0.279507707	0.7928273	2	0.638656902	11276	0.678051714
NAA40	0.575345788	0.616022936	0.53900224	0.576790321	0.575345788	0.53900224	0.616022936	0	human	macaque	0.483143542	0.279507707	0.576152006	2	0.638656902	11276	0.678051714
NAA40	0.575345788	0.616022936	0.53900224	0.576790321	0.575345788	0.53900224	0.616022936	0	human	marmoset	0.483143542	0.493255404	0.638656902	2	0.638656902	11276	0.678051714
NAA50	0.346255176	0.378257258	0.429856081	0.384789505	0.378257258	0.346255176	0.429856081	0	macaque	marmoset	0.660778424	0.788523735	0.690846172	1	0.493016483	6865	0.412808178
NAA50	0.346255176	0.378257258	0.429856081	0.384789505	0.378257258	0.346255176	0.429856081	0	human	marmoset	0.809671767	0.788523735	0.493016483	2	0.493016483	6865	0.412808178
NAA50	0.346255176	0.378257258	0.429856081	0.384789505	0.378257258	0.346255176	0.429856081	0	human	macaque	0.809671767	0.660778424	0.400553872	2	0.493016483	6865	0.412808178
NAA50	0.346255176	0.378257258	0.429856081	0.384789505	0.378257258	0.346255176	0.429856081	0	marmoset	macaque	0.788523735	0.660778424	0.690846172	2	0.493016483	6865	0.412808178
NAA50	0.346255176	0.378257258	0.429856081	0.384789505	0.378257258	0.346255176	0.429856081	0	macaque	human	0.660778424	0.809671767	0.400553872	1	0.493016483	6865	0.412808178
NAA50	0.346255176	0.378257258	0.429856081	0.384789505	0.378257258	0.346255176	0.429856081	0	marmoset	human	0.788523735	0.809671767	0.493016483	1	0.493016483	6865	0.412808178
NAA60	0.597954638	0.532851414	0.429485756	0.520097269	0.532851414	0.429485756	0.597954638	0	human	macaque	0.249889297	0.607229488	0.589536952	2	0.615248889	10511	0.632050511
NAA60	0.597954638	0.532851414	0.429485756	0.520097269	0.532851414	0.429485756	0.597954638	0	marmoset	macaque	0.722777675	0.607229488	0.702679665	2	0.615248889	10511	0.632050511
NAA60	0.597954638	0.532851414	0.429485756	0.520097269	0.532851414	0.429485756	0.597954638	0	macaque	human	0.607229488	0.249889297	0.589536952	1	0.615248889	10511	0.632050511
NAA60	0.597954638	0.532851414	0.429485756	0.520097269	0.532851414	0.429485756	0.597954638	0	human	marmoset	0.249889297	0.722777675	0.615248889	2	0.615248889	10511	0.632050511
NAA60	0.597954638	0.532851414	0.429485756	0.520097269	0.532851414	0.429485756	0.597954638	0	marmoset	human	0.722777675	0.249889297	0.615248889	1	0.615248889	10511	0.632050511
NAA60	0.597954638	0.532851414	0.429485756	0.520097269	0.532851414	0.429485756	0.597954638	0	macaque	marmoset	0.607229488	0.722777675	0.702679665	1	0.615248889	10511	0.632050511
NAA80	0.871412338	0.893133511	0.774288997	0.846278282	0.871412338	0.774288997	0.893133511	0.333333333	marmoset	macaque	0.147091524	0.083381782	0.751564406	2	0.476382766	6468	0.388935658
NAA80	0.871412338	0.893133511	0.774288997	0.846278282	0.871412338	0.774288997	0.893133511	0.333333333	macaque	human	0.083381782	0.119366038	0.476382766	1	0.476382766	6468	0.388935658
NAA80	0.871412338	0.893133511	0.774288997	0.846278282	0.871412338	0.774288997	0.893133511	0.333333333	human	marmoset	0.119366038	0.147091524	0.449446138	2	0.476382766	6468	0.388935658
NAA80	0.871412338	0.893133511	0.774288997	0.846278282	0.871412338	0.774288997	0.893133511	0.333333333	marmoset	human	0.147091524	0.119366038	0.449446138	1	0.476382766	6468	0.388935658
NAA80	0.871412338	0.893133511	0.774288997	0.846278282	0.871412338	0.774288997	0.893133511	0.333333333	macaque	marmoset	0.083381782	0.147091524	0.751564406	1	0.476382766	6468	0.388935658
NAA80	0.871412338	0.893133511	0.774288997	0.846278282	0.871412338	0.774288997	0.893133511	0.333333333	human	macaque	0.119366038	0.083381782	0.476382766	2	0.476382766	6468	0.388935658
NAAA	0.555391427	0.648724638	0.569446993	0.591187686	0.569446993	0.555391427	0.648724638	0	marmoset	human	0.656725495	0.734162756	0.659509671	1	0.659509671	11931	0.717438364
NAAA	0.555391427	0.648724638	0.569446993	0.591187686	0.569446993	0.555391427	0.648724638	0	human	marmoset	0.734162756	0.656725495	0.659509671	2	0.659509671	11931	0.717438364
NAAA	0.555391427	0.648724638	0.569446993	0.591187686	0.569446993	0.555391427	0.648724638	0	human	macaque	0.734162756	0.640828325	0.629468513	2	0.659509671	11931	0.717438364
NAAA	0.555391427	0.648724638	0.569446993	0.591187686	0.569446993	0.555391427	0.648724638	0	macaque	marmoset	0.640828325	0.656725495	0.798185676	1	0.659509671	11931	0.717438364
NAAA	0.555391427	0.648724638	0.569446993	0.591187686	0.569446993	0.555391427	0.648724638	0	marmoset	macaque	0.656725495	0.640828325	0.798185676	2	0.659509671	11931	0.717438364
NAAA	0.555391427	0.648724638	0.569446993	0.591187686	0.569446993	0.555391427	0.648724638	0	macaque	human	0.640828325	0.734162756	0.629468513	1	0.659509671	11931	0.717438364
NAALADL1	0	0	0	0	0	0	0	0	macaque	human	0.034901614	0.021604394	-0.048872681	1	0.034465108	1183	0.0711365
NAALADL1	0	0	0	0	0	0	0	0	marmoset	macaque	0.003670394	0.034901614	0.148154275	2	0.034465108	1183	0.0711365
NAALADL1	0	0	0	0	0	0	0	0	human	marmoset	0.021604394	0.003670394	0.034465108	2	0.034465108	1183	0.0711365
NAALADL1	0	0	0	0	0	0	0	0	marmoset	human	0.003670394	0.021604394	0.034465108	1	0.034465108	1183	0.0711365
NAALADL1	0	0	0	0	0	0	0	0	macaque	marmoset	0.034901614	0.003670394	0.148154275	1	0.034465108	1183	0.0711365
NAALADL1	0	0	0	0	0	0	0	0	human	macaque	0.021604394	0.034901614	-0.048872681	2	0.034465108	1183	0.0711365
NAALADL2	0.326311859	0.528817888	0.34867803	0.401269259	0.34867803	0.326311859	0.528817888	0	human	marmoset	1.257967707	1.614030832	0.485303211	2	0.503872718	7162	0.430667468
NAALADL2	0.326311859	0.528817888	0.34867803	0.401269259	0.34867803	0.326311859	0.528817888	0	macaque	marmoset	1.56592903	1.614030832	0.503872718	1	0.503872718	7162	0.430667468
NAALADL2	0.326311859	0.528817888	0.34867803	0.401269259	0.34867803	0.326311859	0.528817888	0	marmoset	human	1.614030832	1.257967707	0.485303211	1	0.503872718	7162	0.430667468
NAALADL2	0.326311859	0.528817888	0.34867803	0.401269259	0.34867803	0.326311859	0.528817888	0	macaque	human	1.56592903	1.257967707	0.57038216	1	0.503872718	7162	0.430667468
NAALADL2	0.326311859	0.528817888	0.34867803	0.401269259	0.34867803	0.326311859	0.528817888	0	human	macaque	1.257967707	1.56592903	0.57038216	2	0.503872718	7162	0.430667468
NAALADL2	0.326311859	0.528817888	0.34867803	0.401269259	0.34867803	0.326311859	0.528817888	0	marmoset	macaque	1.614030832	1.56592903	0.503872718	2	0.503872718	7162	0.430667468
NAB1	0.538136619	0.510724348	0.554519981	0.534460316	0.538136619	0.510724348	0.554519981	0	marmoset	human	0.671988965	0.769447777	0.584798212	1	0.567023976	8966	0.539146121
NAB1	0.538136619	0.510724348	0.554519981	0.534460316	0.538136619	0.510724348	0.554519981	0	human	macaque	0.769447777	0.614321535	0.343370694	2	0.567023976	8966	0.539146121
NAB1	0.538136619	0.510724348	0.554519981	0.534460316	0.538136619	0.510724348	0.554519981	0	human	marmoset	0.769447777	0.671988965	0.584798212	2	0.567023976	8966	0.539146121
NAB1	0.538136619	0.510724348	0.554519981	0.534460316	0.538136619	0.510724348	0.554519981	0	macaque	marmoset	0.614321535	0.671988965	0.567023976	1	0.567023976	8966	0.539146121
NAB1	0.538136619	0.510724348	0.554519981	0.534460316	0.538136619	0.510724348	0.554519981	0	marmoset	macaque	0.671988965	0.614321535	0.567023976	2	0.567023976	8966	0.539146121
NAB1	0.538136619	0.510724348	0.554519981	0.534460316	0.538136619	0.510724348	0.554519981	0	macaque	human	0.614321535	0.769447777	0.343370694	1	0.567023976	8966	0.539146121
NAB2	0.641890552	0.694108329	0.767049593	0.701016158	0.694108329	0.641890552	0.767049593	0	human	macaque	0.302532916	0.250148171	0.732788261	2	0.732788261	14022	0.843174985
NAB2	0.641890552	0.694108329	0.767049593	0.701016158	0.694108329	0.641890552	0.767049593	0	human	marmoset	0.302532916	0.346105569	0.680709593	2	0.732788261	14022	0.843174985
NAB2	0.641890552	0.694108329	0.767049593	0.701016158	0.694108329	0.641890552	0.767049593	0	marmoset	human	0.346105569	0.302532916	0.680709593	1	0.732788261	14022	0.843174985
NAB2	0.641890552	0.694108329	0.767049593	0.701016158	0.694108329	0.641890552	0.767049593	0	marmoset	macaque	0.346105569	0.250148171	0.870110252	2	0.732788261	14022	0.843174985
NAB2	0.641890552	0.694108329	0.767049593	0.701016158	0.694108329	0.641890552	0.767049593	0	macaque	marmoset	0.250148171	0.346105569	0.870110252	1	0.732788261	14022	0.843174985
NAB2	0.641890552	0.694108329	0.767049593	0.701016158	0.694108329	0.641890552	0.767049593	0	macaque	human	0.250148171	0.302532916	0.732788261	1	0.732788261	14022	0.843174985
NABP1	0.833447711	0.911163676	0.844641111	0.863084166	0.844641111	0.833447711	0.911163676	2.666666667	marmoset	human	0.607030006	0.642322973	0.403002779	1	0.386465669	4685	0.281719784
NABP1	0.833447711	0.911163676	0.844641111	0.863084166	0.844641111	0.833447711	0.911163676	2.666666667	macaque	human	0.587437853	0.642322973	0.386465669	1	0.386465669	4685	0.281719784
NABP1	0.833447711	0.911163676	0.844641111	0.863084166	0.844641111	0.833447711	0.911163676	2.666666667	human	macaque	0.642322973	0.587437853	0.386465669	2	0.386465669	4685	0.281719784
NABP1	0.833447711	0.911163676	0.844641111	0.863084166	0.844641111	0.833447711	0.911163676	2.666666667	macaque	marmoset	0.587437853	0.607030006	0.348377353	1	0.386465669	4685	0.281719784
NABP1	0.833447711	0.911163676	0.844641111	0.863084166	0.844641111	0.833447711	0.911163676	2.666666667	human	marmoset	0.642322973	0.607030006	0.403002779	2	0.386465669	4685	0.281719784
NABP1	0.833447711	0.911163676	0.844641111	0.863084166	0.844641111	0.833447711	0.911163676	2.666666667	marmoset	macaque	0.607030006	0.587437853	0.348377353	2	0.386465669	4685	0.281719784
NABP2	0.73887249	0.737145436	0.726107214	0.734041713	0.737145436	0.726107214	0.73887249	0.333333333	human	marmoset	0.268943102	0.222351181	0.714399236	2	0.714399236	13543	0.814371618
NABP2	0.73887249	0.737145436	0.726107214	0.734041713	0.737145436	0.726107214	0.73887249	0.333333333	macaque	marmoset	0.174601135	0.222351181	0.815242592	1	0.714399236	13543	0.814371618
NABP2	0.73887249	0.737145436	0.726107214	0.734041713	0.737145436	0.726107214	0.73887249	0.333333333	human	macaque	0.268943102	0.174601135	0.564956467	2	0.714399236	13543	0.814371618
NABP2	0.73887249	0.737145436	0.726107214	0.734041713	0.737145436	0.726107214	0.73887249	0.333333333	macaque	human	0.174601135	0.268943102	0.564956467	1	0.714399236	13543	0.814371618
NABP2	0.73887249	0.737145436	0.726107214	0.734041713	0.737145436	0.726107214	0.73887249	0.333333333	marmoset	human	0.222351181	0.268943102	0.714399236	1	0.714399236	13543	0.814371618
NABP2	0.73887249	0.737145436	0.726107214	0.734041713	0.737145436	0.726107214	0.73887249	0.333333333	marmoset	macaque	0.222351181	0.174601135	0.815242592	2	0.714399236	13543	0.814371618
NACA	0.471896323	0.557180446	0.489035181	0.506037317	0.489035181	0.471896323	0.557180446	0	marmoset	human	0.617335163	0.593274112	0.026272428	1	0.033415897	1174	0.07059531
NACA	0.471896323	0.557180446	0.489035181	0.506037317	0.489035181	0.471896323	0.557180446	0	human	macaque	0.593274112	0.427001361	0.033415897	2	0.033415897	1174	0.07059531
NACA	0.471896323	0.557180446	0.489035181	0.506037317	0.489035181	0.471896323	0.557180446	0	macaque	marmoset	0.427001361	0.617335163	0.336632088	1	0.033415897	1174	0.07059531
NACA	0.471896323	0.557180446	0.489035181	0.506037317	0.489035181	0.471896323	0.557180446	0	macaque	human	0.427001361	0.593274112	0.033415897	1	0.033415897	1174	0.07059531
NACA	0.471896323	0.557180446	0.489035181	0.506037317	0.489035181	0.471896323	0.557180446	0	human	marmoset	0.593274112	0.617335163	0.026272428	2	0.033415897	1174	0.07059531
NACA	0.471896323	0.557180446	0.489035181	0.506037317	0.489035181	0.471896323	0.557180446	0	marmoset	macaque	0.617335163	0.427001361	0.336632088	2	0.033415897	1174	0.07059531
NACAD	0.783686809	0.764905761	0.575344452	0.707979007	0.764905761	0.575344452	0.783686809	0	macaque	human	0.192989941	0.307438011	0.68947357	1	0.703176108	13220	0.794948888
NACAD	0.783686809	0.764905761	0.575344452	0.707979007	0.764905761	0.575344452	0.783686809	0	marmoset	human	0.56858927	0.307438011	0.703176108	1	0.703176108	13220	0.794948888
NACAD	0.783686809	0.764905761	0.575344452	0.707979007	0.764905761	0.575344452	0.783686809	0	macaque	marmoset	0.192989941	0.56858927	0.8024874	1	0.703176108	13220	0.794948888
NACAD	0.783686809	0.764905761	0.575344452	0.707979007	0.764905761	0.575344452	0.783686809	0	human	marmoset	0.307438011	0.56858927	0.703176108	2	0.703176108	13220	0.794948888
NACAD	0.783686809	0.764905761	0.575344452	0.707979007	0.764905761	0.575344452	0.783686809	0	marmoset	macaque	0.56858927	0.192989941	0.8024874	2	0.703176108	13220	0.794948888
NACAD	0.783686809	0.764905761	0.575344452	0.707979007	0.764905761	0.575344452	0.783686809	0	human	macaque	0.307438011	0.192989941	0.68947357	2	0.703176108	13220	0.794948888
NACC1	0.561169557	0.620324813	0.600631305	0.594041892	0.600631305	0.561169557	0.620324813	0	human	macaque	0.233863017	0.276303733	0.543740899	2	0.685009384	12698	0.763559832
NACC1	0.561169557	0.620324813	0.600631305	0.594041892	0.600631305	0.561169557	0.620324813	0	macaque	human	0.276303733	0.233863017	0.543740899	1	0.685009384	12698	0.763559832
NACC1	0.561169557	0.620324813	0.600631305	0.594041892	0.600631305	0.561169557	0.620324813	0	marmoset	human	0.315419643	0.233863017	0.685009384	1	0.685009384	12698	0.763559832
NACC1	0.561169557	0.620324813	0.600631305	0.594041892	0.600631305	0.561169557	0.620324813	0	marmoset	macaque	0.315419643	0.276303733	0.77125175	2	0.685009384	12698	0.763559832
NACC1	0.561169557	0.620324813	0.600631305	0.594041892	0.600631305	0.561169557	0.620324813	0	human	marmoset	0.233863017	0.315419643	0.685009384	2	0.685009384	12698	0.763559832
NACC1	0.561169557	0.620324813	0.600631305	0.594041892	0.600631305	0.561169557	0.620324813	0	macaque	marmoset	0.276303733	0.315419643	0.77125175	1	0.685009384	12698	0.763559832
NACC2	0.626759732	0.605197689	0.624823479	0.618926966	0.624823479	0.605197689	0.626759732	0	macaque	human	0.88064134	0.788046322	0.801589118	1	0.718489797	13647	0.820625376
NACC2	0.626759732	0.605197689	0.624823479	0.618926966	0.624823479	0.605197689	0.626759732	0	macaque	marmoset	0.88064134	0.922324975	0.693215847	1	0.718489797	13647	0.820625376
NACC2	0.626759732	0.605197689	0.624823479	0.618926966	0.624823479	0.605197689	0.626759732	0	marmoset	human	0.922324975	0.788046322	0.718489797	1	0.718489797	13647	0.820625376
NACC2	0.626759732	0.605197689	0.624823479	0.618926966	0.624823479	0.605197689	0.626759732	0	marmoset	macaque	0.922324975	0.88064134	0.693215847	2	0.718489797	13647	0.820625376
NACC2	0.626759732	0.605197689	0.624823479	0.618926966	0.624823479	0.605197689	0.626759732	0	human	marmoset	0.788046322	0.922324975	0.718489797	2	0.718489797	13647	0.820625376
NACC2	0.626759732	0.605197689	0.624823479	0.618926966	0.624823479	0.605197689	0.626759732	0	human	macaque	0.788046322	0.88064134	0.801589118	2	0.718489797	13647	0.820625376
NADK	0.613228385	0.455311374	0.585650086	0.551396615	0.585650086	0.455311374	0.613228385	0	human	marmoset	0.395316155	0.66759824	0.569144371	2	0.569144371	9036	0.543355382
NADK	0.613228385	0.455311374	0.585650086	0.551396615	0.585650086	0.455311374	0.613228385	0	marmoset	human	0.66759824	0.395316155	0.569144371	1	0.569144371	9036	0.543355382
NADK	0.613228385	0.455311374	0.585650086	0.551396615	0.585650086	0.455311374	0.613228385	0	macaque	marmoset	0.801211626	0.66759824	0.75694466	1	0.569144371	9036	0.543355382
NADK	0.613228385	0.455311374	0.585650086	0.551396615	0.585650086	0.455311374	0.613228385	0	human	macaque	0.395316155	0.801211626	0.56214455	2	0.569144371	9036	0.543355382
NADK	0.613228385	0.455311374	0.585650086	0.551396615	0.585650086	0.455311374	0.613228385	0	macaque	human	0.801211626	0.395316155	0.56214455	1	0.569144371	9036	0.543355382
NADK	0.613228385	0.455311374	0.585650086	0.551396615	0.585650086	0.455311374	0.613228385	0	marmoset	macaque	0.66759824	0.801211626	0.75694466	2	0.569144371	9036	0.543355382
NADK2	0.574137055	0.584912055	0.601941567	0.586996892	0.584912055	0.574137055	0.601941567	0	macaque	marmoset	0.795174742	0.589445549	0.523441315	1	0.523441315	7708	0.463499699
NADK2	0.574137055	0.584912055	0.601941567	0.586996892	0.584912055	0.574137055	0.601941567	0	human	marmoset	0.80863622	0.589445549	0.44618855	2	0.523441315	7708	0.463499699
NADK2	0.574137055	0.584912055	0.601941567	0.586996892	0.584912055	0.574137055	0.601941567	0	macaque	human	0.795174742	0.80863622	0.544009828	1	0.523441315	7708	0.463499699
NADK2	0.574137055	0.584912055	0.601941567	0.586996892	0.584912055	0.574137055	0.601941567	0	marmoset	human	0.589445549	0.80863622	0.44618855	1	0.523441315	7708	0.463499699
NADK2	0.574137055	0.584912055	0.601941567	0.586996892	0.584912055	0.574137055	0.601941567	0	human	macaque	0.80863622	0.795174742	0.544009828	2	0.523441315	7708	0.463499699
NADK2	0.574137055	0.584912055	0.601941567	0.586996892	0.584912055	0.574137055	0.601941567	0	marmoset	macaque	0.589445549	0.795174742	0.523441315	2	0.523441315	7708	0.463499699
NADSYN1	0.503375459	0.603111956	0.656555828	0.587681081	0.603111956	0.503375459	0.656555828	0	human	macaque	0.535961512	0.338305337	0.423086347	2	0.440000181	5674	0.341190619
NADSYN1	0.503375459	0.603111956	0.656555828	0.587681081	0.603111956	0.503375459	0.656555828	0	macaque	human	0.338305337	0.535961512	0.423086347	1	0.440000181	5674	0.341190619
NADSYN1	0.503375459	0.603111956	0.656555828	0.587681081	0.603111956	0.503375459	0.656555828	0	human	marmoset	0.535961512	0.236370836	0.440000181	2	0.440000181	5674	0.341190619
NADSYN1	0.503375459	0.603111956	0.656555828	0.587681081	0.603111956	0.503375459	0.656555828	0	marmoset	macaque	0.236370836	0.338305337	0.747052763	2	0.440000181	5674	0.341190619
NADSYN1	0.503375459	0.603111956	0.656555828	0.587681081	0.603111956	0.503375459	0.656555828	0	marmoset	human	0.236370836	0.535961512	0.440000181	1	0.440000181	5674	0.341190619
NADSYN1	0.503375459	0.603111956	0.656555828	0.587681081	0.603111956	0.503375459	0.656555828	0	macaque	marmoset	0.338305337	0.236370836	0.747052763	1	0.440000181	5674	0.341190619
NAE1	0.415445751	0.429150073	0.419015543	0.421203789	0.419015543	0.415445751	0.429150073	0	human	marmoset	0.983532088	0.911362458	0.642155815	2	0.642155815	11399	0.685447986
NAE1	0.415445751	0.429150073	0.419015543	0.421203789	0.419015543	0.415445751	0.429150073	0	marmoset	human	0.911362458	0.983532088	0.642155815	1	0.642155815	11399	0.685447986
NAE1	0.415445751	0.429150073	0.419015543	0.421203789	0.419015543	0.415445751	0.429150073	0	macaque	human	0.823627841	0.983532088	0.564007165	1	0.642155815	11399	0.685447986
NAE1	0.415445751	0.429150073	0.419015543	0.421203789	0.419015543	0.415445751	0.429150073	0	marmoset	macaque	0.911362458	0.823627841	0.766000217	2	0.642155815	11399	0.685447986
NAE1	0.415445751	0.429150073	0.419015543	0.421203789	0.419015543	0.415445751	0.429150073	0	macaque	marmoset	0.823627841	0.911362458	0.766000217	1	0.642155815	11399	0.685447986
NAE1	0.415445751	0.429150073	0.419015543	0.421203789	0.419015543	0.415445751	0.429150073	0	human	macaque	0.983532088	0.823627841	0.564007165	2	0.642155815	11399	0.685447986
NAF1	0.461449417	0.527703167	0.43762012	0.475590901	0.461449417	0.43762012	0.527703167	0	human	marmoset	0.851351783	0.926530741	0.50695195	2	0.593809521	9823	0.590679495
NAF1	0.461449417	0.527703167	0.43762012	0.475590901	0.461449417	0.43762012	0.527703167	0	macaque	human	0.541628045	0.851351783	0.619627696	1	0.593809521	9823	0.590679495
NAF1	0.461449417	0.527703167	0.43762012	0.475590901	0.461449417	0.43762012	0.527703167	0	marmoset	macaque	0.926530741	0.541628045	0.593809521	2	0.593809521	9823	0.590679495
NAF1	0.461449417	0.527703167	0.43762012	0.475590901	0.461449417	0.43762012	0.527703167	0	macaque	marmoset	0.541628045	0.926530741	0.593809521	1	0.593809521	9823	0.590679495
NAF1	0.461449417	0.527703167	0.43762012	0.475590901	0.461449417	0.43762012	0.527703167	0	marmoset	human	0.926530741	0.851351783	0.50695195	1	0.593809521	9823	0.590679495
NAF1	0.461449417	0.527703167	0.43762012	0.475590901	0.461449417	0.43762012	0.527703167	0	human	macaque	0.851351783	0.541628045	0.619627696	2	0.593809521	9823	0.590679495
NAGA	0.864048178	0.739468034	0.811814777	0.80511033	0.811814777	0.739468034	0.864048178	0.333333333	marmoset	macaque	0.191112265	0.222538595	0.314990106	2	0.314990106	3698	0.222369212
NAGA	0.864048178	0.739468034	0.811814777	0.80511033	0.811814777	0.739468034	0.864048178	0.333333333	human	macaque	0.116180039	0.222538595	0.509504029	2	0.314990106	3698	0.222369212
NAGA	0.864048178	0.739468034	0.811814777	0.80511033	0.811814777	0.739468034	0.864048178	0.333333333	human	marmoset	0.116180039	0.191112265	0.287192857	2	0.314990106	3698	0.222369212
NAGA	0.864048178	0.739468034	0.811814777	0.80511033	0.811814777	0.739468034	0.864048178	0.333333333	macaque	human	0.222538595	0.116180039	0.509504029	1	0.314990106	3698	0.222369212
NAGA	0.864048178	0.739468034	0.811814777	0.80511033	0.811814777	0.739468034	0.864048178	0.333333333	marmoset	human	0.191112265	0.116180039	0.287192857	1	0.314990106	3698	0.222369212
NAGA	0.864048178	0.739468034	0.811814777	0.80511033	0.811814777	0.739468034	0.864048178	0.333333333	macaque	marmoset	0.222538595	0.191112265	0.314990106	1	0.314990106	3698	0.222369212
NAGK	0.60376657	0.552062374	0.521438399	0.559089114	0.552062374	0.521438399	0.60376657	0	human	marmoset	0.621278393	0.376631181	0.393218607	2	0.502321113	7118	0.428021648
NAGK	0.60376657	0.552062374	0.521438399	0.559089114	0.552062374	0.521438399	0.60376657	0	marmoset	macaque	0.376631181	0.414605977	0.502321113	2	0.502321113	7118	0.428021648
NAGK	0.60376657	0.552062374	0.521438399	0.559089114	0.552062374	0.521438399	0.60376657	0	macaque	human	0.414605977	0.621278393	0.538150259	1	0.502321113	7118	0.428021648
NAGK	0.60376657	0.552062374	0.521438399	0.559089114	0.552062374	0.521438399	0.60376657	0	human	macaque	0.621278393	0.414605977	0.538150259	2	0.502321113	7118	0.428021648
NAGK	0.60376657	0.552062374	0.521438399	0.559089114	0.552062374	0.521438399	0.60376657	0	marmoset	human	0.376631181	0.621278393	0.393218607	1	0.502321113	7118	0.428021648
NAGK	0.60376657	0.552062374	0.521438399	0.559089114	0.552062374	0.521438399	0.60376657	0	macaque	marmoset	0.414605977	0.376631181	0.502321113	1	0.502321113	7118	0.428021648
NAGLU	0.741190421	0.712514738	0.81836785	0.75735767	0.741190421	0.712514738	0.81836785	0.333333333	marmoset	macaque	0.168786751	0.199340505	0.560487627	2	0.447779522	5843	0.351352977
NAGLU	0.741190421	0.712514738	0.81836785	0.75735767	0.741190421	0.712514738	0.81836785	0.333333333	human	macaque	0.203215717	0.199340505	0.447779522	2	0.447779522	5843	0.351352977
NAGLU	0.741190421	0.712514738	0.81836785	0.75735767	0.741190421	0.712514738	0.81836785	0.333333333	macaque	human	0.199340505	0.203215717	0.447779522	1	0.447779522	5843	0.351352977
NAGLU	0.741190421	0.712514738	0.81836785	0.75735767	0.741190421	0.712514738	0.81836785	0.333333333	human	marmoset	0.203215717	0.168786751	0.366895328	2	0.447779522	5843	0.351352977
NAGLU	0.741190421	0.712514738	0.81836785	0.75735767	0.741190421	0.712514738	0.81836785	0.333333333	marmoset	human	0.168786751	0.203215717	0.366895328	1	0.447779522	5843	0.351352977
NAGLU	0.741190421	0.712514738	0.81836785	0.75735767	0.741190421	0.712514738	0.81836785	0.333333333	macaque	marmoset	0.199340505	0.168786751	0.560487627	1	0.447779522	5843	0.351352977
NAGPA	0.682430484	0.671251715	0.741584215	0.698422138	0.682430484	0.671251715	0.741584215	0	macaque	human	0.420004863	0.589703717	0.713901177	1	0.713901177	13522	0.813108839
NAGPA	0.682430484	0.671251715	0.741584215	0.698422138	0.682430484	0.671251715	0.741584215	0	macaque	marmoset	0.420004863	0.190886082	0.824213302	1	0.713901177	13522	0.813108839
NAGPA	0.682430484	0.671251715	0.741584215	0.698422138	0.682430484	0.671251715	0.741584215	0	human	marmoset	0.589703717	0.190886082	0.630540434	2	0.713901177	13522	0.813108839
NAGPA	0.682430484	0.671251715	0.741584215	0.698422138	0.682430484	0.671251715	0.741584215	0	marmoset	macaque	0.190886082	0.420004863	0.824213302	2	0.713901177	13522	0.813108839
NAGPA	0.682430484	0.671251715	0.741584215	0.698422138	0.682430484	0.671251715	0.741584215	0	human	macaque	0.589703717	0.420004863	0.713901177	2	0.713901177	13522	0.813108839
NAGPA	0.682430484	0.671251715	0.741584215	0.698422138	0.682430484	0.671251715	0.741584215	0	marmoset	human	0.190886082	0.589703717	0.630540434	1	0.713901177	13522	0.813108839
NAGS	0	0	0.749345539	0.249781846	0	0	0.749345539	0	marmoset	macaque	0.312266178	0.027286803	0.393948346	2	0.393948346	4808	0.289116055
NAGS	0	0	0.749345539	0.249781846	0	0	0.749345539	0	human	macaque	0.021817184	0.027286803	0.438955462	2	0.393948346	4808	0.289116055
NAGS	0	0	0.749345539	0.249781846	0	0	0.749345539	0	human	marmoset	0.021817184	0.312266178	0.314287671	2	0.393948346	4808	0.289116055
NAGS	0	0	0.749345539	0.249781846	0	0	0.749345539	0	marmoset	human	0.312266178	0.021817184	0.314287671	1	0.393948346	4808	0.289116055
NAGS	0	0	0.749345539	0.249781846	0	0	0.749345539	0	macaque	human	0.027286803	0.021817184	0.438955462	1	0.393948346	4808	0.289116055
NAGS	0	0	0.749345539	0.249781846	0	0	0.749345539	0	macaque	marmoset	0.027286803	0.312266178	0.393948346	1	0.393948346	4808	0.289116055
NAIF1	0.979476045	0.909004163	0	0.629493403	0.909004163	0	0.979476045	0.666666667	macaque	human	0.063536207	0.052637905	0.301118207	1	0.399838955	4908	0.295129284
NAIF1	0.979476045	0.909004163	0	0.629493403	0.909004163	0	0.979476045	0.666666667	human	macaque	0.052637905	0.063536207	0.301118207	2	0.399838955	4908	0.295129284
NAIF1	0.979476045	0.909004163	0	0.629493403	0.909004163	0	0.979476045	0.666666667	human	marmoset	0.052637905	0.120444289	0.399838955	2	0.399838955	4908	0.295129284
NAIF1	0.979476045	0.909004163	0	0.629493403	0.909004163	0	0.979476045	0.666666667	marmoset	human	0.120444289	0.052637905	0.399838955	1	0.399838955	4908	0.295129284
NAIF1	0.979476045	0.909004163	0	0.629493403	0.909004163	0	0.979476045	0.666666667	marmoset	macaque	0.120444289	0.063536207	0.71794703	2	0.399838955	4908	0.295129284
NAIF1	0.979476045	0.909004163	0	0.629493403	0.909004163	0	0.979476045	0.666666667	macaque	marmoset	0.063536207	0.120444289	0.71794703	1	0.399838955	4908	0.295129284
NAIP	0.654442616	0.64019282	0.511217676	0.601951038	0.64019282	0.511217676	0.654442616	0	marmoset	macaque	0.501970448	0.493900569	0.28361197	2	0.28361197	3315	0.199338545
NAIP	0.654442616	0.64019282	0.511217676	0.601951038	0.64019282	0.511217676	0.654442616	0	macaque	marmoset	0.493900569	0.501970448	0.28361197	1	0.28361197	3315	0.199338545
NAIP	0.654442616	0.64019282	0.511217676	0.601951038	0.64019282	0.511217676	0.654442616	0	marmoset	human	0.501970448	0.644624965	-0.016273453	1	0.28361197	3315	0.199338545
NAIP	0.654442616	0.64019282	0.511217676	0.601951038	0.64019282	0.511217676	0.654442616	0	human	marmoset	0.644624965	0.501970448	-0.016273453	2	0.28361197	3315	0.199338545
NAIP	0.654442616	0.64019282	0.511217676	0.601951038	0.64019282	0.511217676	0.654442616	0	human	macaque	0.644624965	0.493900569	0.52187097	2	0.28361197	3315	0.199338545
NAIP	0.654442616	0.64019282	0.511217676	0.601951038	0.64019282	0.511217676	0.654442616	0	macaque	human	0.493900569	0.644624965	0.52187097	1	0.28361197	3315	0.199338545
NALCN	0.236160709	0.273295524	0.310748865	0.273401699	0.273295524	0.236160709	0.310748865	0	human	macaque	1.965499485	2.159730096	0.800908363	2	0.714070767	13533	0.813770295
NALCN	0.236160709	0.273295524	0.310748865	0.273401699	0.273295524	0.236160709	0.310748865	0	marmoset	macaque	2.35343726	2.159730096	0.714070767	2	0.714070767	13533	0.813770295
NALCN	0.236160709	0.273295524	0.310748865	0.273401699	0.273295524	0.236160709	0.310748865	0	macaque	human	2.159730096	1.965499485	0.800908363	1	0.714070767	13533	0.813770295
NALCN	0.236160709	0.273295524	0.310748865	0.273401699	0.273295524	0.236160709	0.310748865	0	marmoset	human	2.35343726	1.965499485	0.71117379	1	0.714070767	13533	0.813770295
NALCN	0.236160709	0.273295524	0.310748865	0.273401699	0.273295524	0.236160709	0.310748865	0	human	marmoset	1.965499485	2.35343726	0.71117379	2	0.714070767	13533	0.813770295
NALCN	0.236160709	0.273295524	0.310748865	0.273401699	0.273295524	0.236160709	0.310748865	0	macaque	marmoset	2.159730096	2.35343726	0.714070767	1	0.714070767	13533	0.813770295
NAMPT	0.677109456	0.555235565	0.479539267	0.570628096	0.555235565	0.479539267	0.677109456	0	macaque	human	0.682442183	0.839524693	0.403404366	1	0.403404366	4975	0.299158148
NAMPT	0.677109456	0.555235565	0.479539267	0.570628096	0.555235565	0.479539267	0.677109456	0	macaque	marmoset	0.682442183	1.012104196	0.68779229	1	0.403404366	4975	0.299158148
NAMPT	0.677109456	0.555235565	0.479539267	0.570628096	0.555235565	0.479539267	0.677109456	0	human	marmoset	0.839524693	1.012104196	0.275905496	2	0.403404366	4975	0.299158148
NAMPT	0.677109456	0.555235565	0.479539267	0.570628096	0.555235565	0.479539267	0.677109456	0	marmoset	macaque	1.012104196	0.682442183	0.68779229	2	0.403404366	4975	0.299158148
NAMPT	0.677109456	0.555235565	0.479539267	0.570628096	0.555235565	0.479539267	0.677109456	0	marmoset	human	1.012104196	0.839524693	0.275905496	1	0.403404366	4975	0.299158148
NAMPT	0.677109456	0.555235565	0.479539267	0.570628096	0.555235565	0.479539267	0.677109456	0	human	macaque	0.839524693	0.682442183	0.403404366	2	0.403404366	4975	0.299158148
NANOG	0.812942949	0	0	0.270980983	0	0	0.812942949	0	marmoset	human	0.013086996	0.319118034	0.041532571	1	0.041532571	1220	0.073361395
NANOG	0.812942949	0	0	0.270980983	0	0	0.812942949	0	macaque	marmoset	0.011443025	0.013086996	0.230419154	1	0.041532571	1220	0.073361395
NANOG	0.812942949	0	0	0.270980983	0	0	0.812942949	0	macaque	human	0.011443025	0.319118034	0.038289963	1	0.041532571	1220	0.073361395
NANOG	0.812942949	0	0	0.270980983	0	0	0.812942949	0	marmoset	macaque	0.013086996	0.011443025	0.230419154	2	0.041532571	1220	0.073361395
NANOG	0.812942949	0	0	0.270980983	0	0	0.812942949	0	human	marmoset	0.319118034	0.013086996	0.041532571	2	0.041532571	1220	0.073361395
NANOG	0.812942949	0	0	0.270980983	0	0	0.812942949	0	human	macaque	0.319118034	0.011443025	0.038289963	2	0.041532571	1220	0.073361395
NANOGNB	0	0	0	0	0	0	0	0	marmoset	human	0.010632688	0.010040234	-0.088035488	1	0.012552001	1015	0.061034275
NANOGNB	0	0	0	0	0	0	0	0	human	marmoset	0.010040234	0.010632688	-0.088035488	2	0.012552001	1015	0.061034275
NANOGNB	0	0	0	0	0	0	0	0	marmoset	macaque	0.010632688	0.029641154	0.34611683	2	0.012552001	1015	0.061034275
NANOGNB	0	0	0	0	0	0	0	0	human	macaque	0.010040234	0.029641154	0.012552001	2	0.012552001	1015	0.061034275
NANOGNB	0	0	0	0	0	0	0	0	macaque	human	0.029641154	0.010040234	0.012552001	1	0.012552001	1015	0.061034275
NANOGNB	0	0	0	0	0	0	0	0	macaque	marmoset	0.029641154	0.010632688	0.34611683	1	0.012552001	1015	0.061034275
NANOS1	0.902448716	0	0	0.300816239	0	0	0.902448716	2.333333333	macaque	marmoset	0.088420675	0.055229631	0.712083032	1	0.639599531	11312	0.680216476
NANOS1	0.902448716	0	0	0.300816239	0	0	0.902448716	2.333333333	macaque	human	0.088420675	0.250744495	0.639599531	1	0.639599531	11312	0.680216476
NANOS1	0.902448716	0	0	0.300816239	0	0	0.902448716	2.333333333	marmoset	human	0.055229631	0.250744495	0.597360715	1	0.639599531	11312	0.680216476
NANOS1	0.902448716	0	0	0.300816239	0	0	0.902448716	2.333333333	marmoset	macaque	0.055229631	0.088420675	0.712083032	2	0.639599531	11312	0.680216476
NANOS1	0.902448716	0	0	0.300816239	0	0	0.902448716	2.333333333	human	marmoset	0.250744495	0.055229631	0.597360715	2	0.639599531	11312	0.680216476
NANOS1	0.902448716	0	0	0.300816239	0	0	0.902448716	2.333333333	human	macaque	0.250744495	0.088420675	0.639599531	2	0.639599531	11312	0.680216476
NANOS2	0	0	0	0	0	0	0	0	marmoset	human	0.001131868	0.007270181	0.020301122	1	-0.009318285	835	0.050210463
NANOS2	0	0	0	0	0	0	0	0	marmoset	macaque	0.001131868	0.004080087	-0.058989522	2	-0.009318285	835	0.050210463
NANOS2	0	0	0	0	0	0	0	0	human	macaque	0.007270181	0.004080087	-0.009318285	2	-0.009318285	835	0.050210463
NANOS2	0	0	0	0	0	0	0	0	macaque	human	0.004080087	0.007270181	-0.009318285	1	-0.009318285	835	0.050210463
NANOS2	0	0	0	0	0	0	0	0	human	marmoset	0.007270181	0.001131868	0.020301122	2	-0.009318285	835	0.050210463
NANOS2	0	0	0	0	0	0	0	0	macaque	marmoset	0.004080087	0.001131868	-0.058989522	1	-0.009318285	835	0.050210463
NANOS3	0.646602926	0.721410143	0	0.456004357	0.646602926	0	0.721410143	0	human	marmoset	0.473685692	0.089122004	0.754636167	2	0.754636167	14513	0.87269994
NANOS3	0.646602926	0.721410143	0	0.456004357	0.646602926	0	0.721410143	0	macaque	human	0.293588969	0.473685692	0.735741054	1	0.754636167	14513	0.87269994
NANOS3	0.646602926	0.721410143	0	0.456004357	0.646602926	0	0.721410143	0	marmoset	human	0.089122004	0.473685692	0.754636167	1	0.754636167	14513	0.87269994
NANOS3	0.646602926	0.721410143	0	0.456004357	0.646602926	0	0.721410143	0	macaque	marmoset	0.293588969	0.089122004	0.881789712	1	0.754636167	14513	0.87269994
NANOS3	0.646602926	0.721410143	0	0.456004357	0.646602926	0	0.721410143	0	marmoset	macaque	0.089122004	0.293588969	0.881789712	2	0.754636167	14513	0.87269994
NANOS3	0.646602926	0.721410143	0	0.456004357	0.646602926	0	0.721410143	0	human	macaque	0.473685692	0.293588969	0.735741054	2	0.754636167	14513	0.87269994
NANP	0.813767478	0.659214304	0.644914937	0.705965573	0.659214304	0.644914937	0.813767478	1	marmoset	human	0.353265575	0.224621329	0.642632152	1	0.656493228	11847	0.712387252
NANP	0.813767478	0.659214304	0.644914937	0.705965573	0.659214304	0.644914937	0.813767478	1	macaque	human	0.272396649	0.224621329	0.656493228	1	0.656493228	11847	0.712387252
NANP	0.813767478	0.659214304	0.644914937	0.705965573	0.659214304	0.644914937	0.813767478	1	macaque	marmoset	0.272396649	0.353265575	0.78082256	1	0.656493228	11847	0.712387252
NANP	0.813767478	0.659214304	0.644914937	0.705965573	0.659214304	0.644914937	0.813767478	1	human	macaque	0.224621329	0.272396649	0.656493228	2	0.656493228	11847	0.712387252
NANP	0.813767478	0.659214304	0.644914937	0.705965573	0.659214304	0.644914937	0.813767478	1	human	marmoset	0.224621329	0.353265575	0.642632152	2	0.656493228	11847	0.712387252
NANP	0.813767478	0.659214304	0.644914937	0.705965573	0.659214304	0.644914937	0.813767478	1	marmoset	macaque	0.353265575	0.272396649	0.78082256	2	0.656493228	11847	0.712387252
NANS	0.614017928	0.648073557	0.842819611	0.701637032	0.648073557	0.614017928	0.842819611	0.333333333	marmoset	human	0.137495409	0.38223271	0.339462258	1	0.54133988	8181	0.491942273
NANS	0.614017928	0.648073557	0.842819611	0.701637032	0.648073557	0.614017928	0.842819611	0.333333333	human	macaque	0.38223271	0.255218741	0.550391636	2	0.54133988	8181	0.491942273
NANS	0.614017928	0.648073557	0.842819611	0.701637032	0.648073557	0.614017928	0.842819611	0.333333333	macaque	marmoset	0.255218741	0.137495409	0.54133988	1	0.54133988	8181	0.491942273
NANS	0.614017928	0.648073557	0.842819611	0.701637032	0.648073557	0.614017928	0.842819611	0.333333333	macaque	human	0.255218741	0.38223271	0.550391636	1	0.54133988	8181	0.491942273
NANS	0.614017928	0.648073557	0.842819611	0.701637032	0.648073557	0.614017928	0.842819611	0.333333333	marmoset	macaque	0.137495409	0.255218741	0.54133988	2	0.54133988	8181	0.491942273
NANS	0.614017928	0.648073557	0.842819611	0.701637032	0.648073557	0.614017928	0.842819611	0.333333333	human	marmoset	0.38223271	0.137495409	0.339462258	2	0.54133988	8181	0.491942273
NAP1L1	0.254209806	0.322093324	0.219827728	0.265376953	0.254209806	0.219827728	0.322093324	0	marmoset	human	1.491895018	1.100386463	0.523098104	1	0.577297535	9299	0.559170174
NAP1L1	0.254209806	0.322093324	0.219827728	0.265376953	0.254209806	0.219827728	0.322093324	0	marmoset	macaque	1.491895018	1.339687578	0.602707046	2	0.577297535	9299	0.559170174
NAP1L1	0.254209806	0.322093324	0.219827728	0.265376953	0.254209806	0.219827728	0.322093324	0	human	marmoset	1.100386463	1.491895018	0.523098104	2	0.577297535	9299	0.559170174
NAP1L1	0.254209806	0.322093324	0.219827728	0.265376953	0.254209806	0.219827728	0.322093324	0	human	macaque	1.100386463	1.339687578	0.577297535	2	0.577297535	9299	0.559170174
NAP1L1	0.254209806	0.322093324	0.219827728	0.265376953	0.254209806	0.219827728	0.322093324	0	macaque	human	1.339687578	1.100386463	0.577297535	1	0.577297535	9299	0.559170174
NAP1L1	0.254209806	0.322093324	0.219827728	0.265376953	0.254209806	0.219827728	0.322093324	0	macaque	marmoset	1.339687578	1.491895018	0.602707046	1	0.577297535	9299	0.559170174
NAP1L2	0.649191346	0.680913397	0.621507855	0.650537532	0.649191346	0.621507855	0.680913397	0	marmoset	human	0.620775337	0.913635223	0.726954193	1	0.726954193	13883	0.834816597
NAP1L2	0.649191346	0.680913397	0.621507855	0.650537532	0.649191346	0.621507855	0.680913397	0	marmoset	macaque	0.620775337	0.517591315	0.847728773	2	0.726954193	13883	0.834816597
NAP1L2	0.649191346	0.680913397	0.621507855	0.650537532	0.649191346	0.621507855	0.680913397	0	human	macaque	0.913635223	0.517591315	0.699066775	2	0.726954193	13883	0.834816597
NAP1L2	0.649191346	0.680913397	0.621507855	0.650537532	0.649191346	0.621507855	0.680913397	0	macaque	marmoset	0.517591315	0.620775337	0.847728773	1	0.726954193	13883	0.834816597
NAP1L2	0.649191346	0.680913397	0.621507855	0.650537532	0.649191346	0.621507855	0.680913397	0	human	marmoset	0.913635223	0.620775337	0.726954193	2	0.726954193	13883	0.834816597
NAP1L2	0.649191346	0.680913397	0.621507855	0.650537532	0.649191346	0.621507855	0.680913397	0	macaque	human	0.517591315	0.913635223	0.699066775	1	0.726954193	13883	0.834816597
NAP1L3	0.630014091	0.686516488	0.671749786	0.662760121	0.671749786	0.630014091	0.686516488	0	macaque	human	0.494568537	1.213300912	0.631450474	1	0.782664863	15048	0.904870716
NAP1L3	0.630014091	0.686516488	0.671749786	0.662760121	0.671749786	0.630014091	0.686516488	0	human	marmoset	1.213300912	1.02117643	0.782664863	2	0.782664863	15048	0.904870716
NAP1L3	0.630014091	0.686516488	0.671749786	0.662760121	0.671749786	0.630014091	0.686516488	0	marmoset	human	1.02117643	1.213300912	0.782664863	1	0.782664863	15048	0.904870716
NAP1L3	0.630014091	0.686516488	0.671749786	0.662760121	0.671749786	0.630014091	0.686516488	0	human	macaque	1.213300912	0.494568537	0.631450474	2	0.782664863	15048	0.904870716
NAP1L3	0.630014091	0.686516488	0.671749786	0.662760121	0.671749786	0.630014091	0.686516488	0	marmoset	macaque	1.02117643	0.494568537	0.832730532	2	0.782664863	15048	0.904870716
NAP1L3	0.630014091	0.686516488	0.671749786	0.662760121	0.671749786	0.630014091	0.686516488	0	macaque	marmoset	0.494568537	1.02117643	0.832730532	1	0.782664863	15048	0.904870716
NAP1L4	0.278077041	0.270290177	0.334673428	0.294346882	0.278077041	0.270290177	0.334673428	0	marmoset	human	0.88220942	0.736389766	0.365977279	1	0.365977279	4394	0.264221287
NAP1L4	0.278077041	0.270290177	0.334673428	0.294346882	0.278077041	0.270290177	0.334673428	0	human	marmoset	0.736389766	0.88220942	0.365977279	2	0.365977279	4394	0.264221287
NAP1L4	0.278077041	0.270290177	0.334673428	0.294346882	0.278077041	0.270290177	0.334673428	0	macaque	human	1.006959857	0.736389766	0.227264518	1	0.365977279	4394	0.264221287
NAP1L4	0.278077041	0.270290177	0.334673428	0.294346882	0.278077041	0.270290177	0.334673428	0	macaque	marmoset	1.006959857	0.88220942	0.455522557	1	0.365977279	4394	0.264221287
NAP1L4	0.278077041	0.270290177	0.334673428	0.294346882	0.278077041	0.270290177	0.334673428	0	human	macaque	0.736389766	1.006959857	0.227264518	2	0.365977279	4394	0.264221287
NAP1L4	0.278077041	0.270290177	0.334673428	0.294346882	0.278077041	0.270290177	0.334673428	0	marmoset	macaque	0.88220942	1.006959857	0.455522557	2	0.365977279	4394	0.264221287
NAP1L5	0.630467286	0.70430964	0.681114156	0.671963694	0.681114156	0.630467286	0.70430964	0	human	macaque	0.928762376	0.586005769	0.68015094	2	0.68015094	12560	0.755261575
NAP1L5	0.630467286	0.70430964	0.681114156	0.671963694	0.681114156	0.630467286	0.70430964	0	macaque	human	0.586005769	0.928762376	0.68015094	1	0.68015094	12560	0.755261575
NAP1L5	0.630467286	0.70430964	0.681114156	0.671963694	0.681114156	0.630467286	0.70430964	0	marmoset	human	0.645912894	0.928762376	0.662903419	1	0.68015094	12560	0.755261575
NAP1L5	0.630467286	0.70430964	0.681114156	0.671963694	0.681114156	0.630467286	0.70430964	0	macaque	marmoset	0.586005769	0.645912894	0.866379742	1	0.68015094	12560	0.755261575
NAP1L5	0.630467286	0.70430964	0.681114156	0.671963694	0.681114156	0.630467286	0.70430964	0	marmoset	macaque	0.645912894	0.586005769	0.866379742	2	0.68015094	12560	0.755261575
NAP1L5	0.630467286	0.70430964	0.681114156	0.671963694	0.681114156	0.630467286	0.70430964	0	human	marmoset	0.928762376	0.645912894	0.662903419	2	0.68015094	12560	0.755261575
NAPA	0.596459493	0.523046928	0.491698186	0.537068202	0.523046928	0.491698186	0.596459493	0	macaque	marmoset	0.458917939	0.736910086	0.787883018	1	0.561080824	8804	0.52940469
NAPA	0.596459493	0.523046928	0.491698186	0.537068202	0.523046928	0.491698186	0.596459493	0	human	marmoset	0.53637162	0.736910086	0.561080824	2	0.561080824	8804	0.52940469
NAPA	0.596459493	0.523046928	0.491698186	0.537068202	0.523046928	0.491698186	0.596459493	0	marmoset	macaque	0.736910086	0.458917939	0.787883018	2	0.561080824	8804	0.52940469
NAPA	0.596459493	0.523046928	0.491698186	0.537068202	0.523046928	0.491698186	0.596459493	0	macaque	human	0.458917939	0.53637162	0.494514251	1	0.561080824	8804	0.52940469
NAPA	0.596459493	0.523046928	0.491698186	0.537068202	0.523046928	0.491698186	0.596459493	0	marmoset	human	0.736910086	0.53637162	0.561080824	1	0.561080824	8804	0.52940469
NAPA	0.596459493	0.523046928	0.491698186	0.537068202	0.523046928	0.491698186	0.596459493	0	human	macaque	0.53637162	0.458917939	0.494514251	2	0.561080824	8804	0.52940469
NAPB	0.385458843	0.453701461	0.386298563	0.408486289	0.386298563	0.385458843	0.453701461	0	human	marmoset	1.168580178	1.194912504	0.668271088	2	0.668271088	12204	0.73385448
NAPB	0.385458843	0.453701461	0.386298563	0.408486289	0.386298563	0.385458843	0.453701461	0	human	macaque	1.168580178	1.009828304	0.59650342	2	0.668271088	12204	0.73385448
NAPB	0.385458843	0.453701461	0.386298563	0.408486289	0.386298563	0.385458843	0.453701461	0	marmoset	human	1.194912504	1.168580178	0.668271088	1	0.668271088	12204	0.73385448
NAPB	0.385458843	0.453701461	0.386298563	0.408486289	0.386298563	0.385458843	0.453701461	0	marmoset	macaque	1.194912504	1.009828304	0.811502418	2	0.668271088	12204	0.73385448
NAPB	0.385458843	0.453701461	0.386298563	0.408486289	0.386298563	0.385458843	0.453701461	0	macaque	human	1.009828304	1.168580178	0.59650342	1	0.668271088	12204	0.73385448
NAPB	0.385458843	0.453701461	0.386298563	0.408486289	0.386298563	0.385458843	0.453701461	0	macaque	marmoset	1.009828304	1.194912504	0.811502418	1	0.668271088	12204	0.73385448
NAPEPLD	0.456703316	0.592975846	0.643593358	0.564424173	0.592975846	0.456703316	0.643593358	0	human	macaque	0.920704727	1.109777691	0.562231492	2	0.562231492	8841	0.531629585
NAPEPLD	0.456703316	0.592975846	0.643593358	0.564424173	0.592975846	0.456703316	0.643593358	0	macaque	human	1.109777691	0.920704727	0.562231492	1	0.562231492	8841	0.531629585
NAPEPLD	0.456703316	0.592975846	0.643593358	0.564424173	0.592975846	0.456703316	0.643593358	0	marmoset	macaque	0.862693521	1.109777691	0.667138723	2	0.562231492	8841	0.531629585
NAPEPLD	0.456703316	0.592975846	0.643593358	0.564424173	0.592975846	0.456703316	0.643593358	0	macaque	marmoset	1.109777691	0.862693521	0.667138723	1	0.562231492	8841	0.531629585
NAPEPLD	0.456703316	0.592975846	0.643593358	0.564424173	0.592975846	0.456703316	0.643593358	0	human	marmoset	0.920704727	0.862693521	0.494845303	2	0.562231492	8841	0.531629585
NAPEPLD	0.456703316	0.592975846	0.643593358	0.564424173	0.592975846	0.456703316	0.643593358	0	marmoset	human	0.862693521	0.920704727	0.494845303	1	0.562231492	8841	0.531629585
NAPG	0.418818887	0.417613976	0.417815299	0.41808272	0.417815299	0.417613976	0.418818887	0	macaque	human	0.886781084	0.908295071	0.526140353	1	0.61793376	10601	0.637462417
NAPG	0.418818887	0.417613976	0.417815299	0.41808272	0.417815299	0.417613976	0.418818887	0	human	marmoset	0.908295071	0.919567702	0.61793376	2	0.61793376	10601	0.637462417
NAPG	0.418818887	0.417613976	0.417815299	0.41808272	0.417815299	0.417613976	0.418818887	0	marmoset	macaque	0.919567702	0.886781084	0.707873435	2	0.61793376	10601	0.637462417
NAPG	0.418818887	0.417613976	0.417815299	0.41808272	0.417815299	0.417613976	0.418818887	0	marmoset	human	0.919567702	0.908295071	0.61793376	1	0.61793376	10601	0.637462417
NAPG	0.418818887	0.417613976	0.417815299	0.41808272	0.417815299	0.417613976	0.418818887	0	human	macaque	0.908295071	0.886781084	0.526140353	2	0.61793376	10601	0.637462417
NAPG	0.418818887	0.417613976	0.417815299	0.41808272	0.417815299	0.417613976	0.418818887	0	macaque	marmoset	0.886781084	0.919567702	0.707873435	1	0.61793376	10601	0.637462417
NAPRT	0	0	0	0	0	0	0	0	human	macaque	0.067068843	0.028040422	0.292927113	2	0.292927113	3425	0.205953097
NAPRT	0	0	0	0	0	0	0	0	macaque	marmoset	0.028040422	0.033996241	0.173701522	1	0.292927113	3425	0.205953097
NAPRT	0	0	0	0	0	0	0	0	human	marmoset	0.067068843	0.033996241	0.293458142	2	0.292927113	3425	0.205953097
NAPRT	0	0	0	0	0	0	0	0	marmoset	macaque	0.033996241	0.028040422	0.173701522	2	0.292927113	3425	0.205953097
NAPRT	0	0	0	0	0	0	0	0	macaque	human	0.028040422	0.067068843	0.292927113	1	0.292927113	3425	0.205953097
NAPRT	0	0	0	0	0	0	0	0	marmoset	human	0.033996241	0.067068843	0.293458142	1	0.292927113	3425	0.205953097
NARF	0.536879274	0.599312837	0.489069214	0.541753775	0.536879274	0.489069214	0.599312837	0	human	marmoset	0.663456115	0.695371711	0.693195413	2	0.693195413	12928	0.777390259
NARF	0.536879274	0.599312837	0.489069214	0.541753775	0.536879274	0.489069214	0.599312837	0	macaque	marmoset	0.473521572	0.695371711	0.859284064	1	0.693195413	12928	0.777390259
NARF	0.536879274	0.599312837	0.489069214	0.541753775	0.536879274	0.489069214	0.599312837	0	marmoset	macaque	0.695371711	0.473521572	0.859284064	2	0.693195413	12928	0.777390259
NARF	0.536879274	0.599312837	0.489069214	0.541753775	0.536879274	0.489069214	0.599312837	0	marmoset	human	0.695371711	0.663456115	0.693195413	1	0.693195413	12928	0.777390259
NARF	0.536879274	0.599312837	0.489069214	0.541753775	0.536879274	0.489069214	0.599312837	0	human	macaque	0.663456115	0.473521572	0.639683186	2	0.693195413	12928	0.777390259
NARF	0.536879274	0.599312837	0.489069214	0.541753775	0.536879274	0.489069214	0.599312837	0	macaque	human	0.473521572	0.663456115	0.639683186	1	0.693195413	12928	0.777390259
NARS2	0.429187126	0.461136367	0.317348931	0.402557475	0.429187126	0.317348931	0.461136367	0	human	macaque	0.809006124	0.798381405	0.360648598	2	0.360648598	4320	0.259771497
NARS2	0.429187126	0.461136367	0.317348931	0.402557475	0.429187126	0.317348931	0.461136367	0	marmoset	macaque	0.920698377	0.798381405	0.611393208	2	0.360648598	4320	0.259771497
NARS2	0.429187126	0.461136367	0.317348931	0.402557475	0.429187126	0.317348931	0.461136367	0	human	marmoset	0.809006124	0.920698377	0.279466148	2	0.360648598	4320	0.259771497
NARS2	0.429187126	0.461136367	0.317348931	0.402557475	0.429187126	0.317348931	0.461136367	0	marmoset	human	0.920698377	0.809006124	0.279466148	1	0.360648598	4320	0.259771497
NARS2	0.429187126	0.461136367	0.317348931	0.402557475	0.429187126	0.317348931	0.461136367	0	macaque	human	0.798381405	0.809006124	0.360648598	1	0.360648598	4320	0.259771497
NARS2	0.429187126	0.461136367	0.317348931	0.402557475	0.429187126	0.317348931	0.461136367	0	macaque	marmoset	0.798381405	0.920698377	0.611393208	1	0.360648598	4320	0.259771497
NASP	0.459902342	0.448265724	0.372765117	0.426977727	0.448265724	0.372765117	0.459902342	0	macaque	human	0.522951325	0.552633363	0.247771767	1	0.341881491	4047	0.243355382
NASP	0.459902342	0.448265724	0.372765117	0.426977727	0.448265724	0.372765117	0.459902342	0	macaque	marmoset	0.522951325	1.203488933	0.699909035	1	0.341881491	4047	0.243355382
NASP	0.459902342	0.448265724	0.372765117	0.426977727	0.448265724	0.372765117	0.459902342	0	marmoset	macaque	1.203488933	0.522951325	0.699909035	2	0.341881491	4047	0.243355382
NASP	0.459902342	0.448265724	0.372765117	0.426977727	0.448265724	0.372765117	0.459902342	0	marmoset	human	1.203488933	0.552633363	0.341881491	1	0.341881491	4047	0.243355382
NASP	0.459902342	0.448265724	0.372765117	0.426977727	0.448265724	0.372765117	0.459902342	0	human	marmoset	0.552633363	1.203488933	0.341881491	2	0.341881491	4047	0.243355382
NASP	0.459902342	0.448265724	0.372765117	0.426977727	0.448265724	0.372765117	0.459902342	0	human	macaque	0.552633363	0.522951325	0.247771767	2	0.341881491	4047	0.243355382
NAT1	0	0	0	0	0	0	0	0	marmoset	human	0.042329833	0.065580243	0.299047786	1	0.299047786	3510	0.211064342
NAT1	0	0	0	0	0	0	0	0	human	marmoset	0.065580243	0.042329833	0.299047786	2	0.299047786	3510	0.211064342
NAT1	0	0	0	0	0	0	0	0	macaque	human	0.04807328	0.065580243	0.178264043	1	0.299047786	3510	0.211064342
NAT1	0	0	0	0	0	0	0	0	macaque	marmoset	0.04807328	0.042329833	0.472438994	1	0.299047786	3510	0.211064342
NAT1	0	0	0	0	0	0	0	0	marmoset	macaque	0.042329833	0.04807328	0.472438994	2	0.299047786	3510	0.211064342
NAT1	0	0	0	0	0	0	0	0	human	macaque	0.065580243	0.04807328	0.178264043	2	0.299047786	3510	0.211064342
NAT10	0.482873133	0.540834687	0.501384165	0.508363995	0.501384165	0.482873133	0.540834687	0	macaque	human	0.841840275	0.809587313	0.69609407	1	0.7167751	13607	0.818220084
NAT10	0.482873133	0.540834687	0.501384165	0.508363995	0.501384165	0.482873133	0.540834687	0	human	marmoset	0.809587313	0.592244799	0.7167751	2	0.7167751	13607	0.818220084
NAT10	0.482873133	0.540834687	0.501384165	0.508363995	0.501384165	0.482873133	0.540834687	0	macaque	marmoset	0.841840275	0.592244799	0.857314664	1	0.7167751	13607	0.818220084
NAT10	0.482873133	0.540834687	0.501384165	0.508363995	0.501384165	0.482873133	0.540834687	0	marmoset	macaque	0.592244799	0.841840275	0.857314664	2	0.7167751	13607	0.818220084
NAT10	0.482873133	0.540834687	0.501384165	0.508363995	0.501384165	0.482873133	0.540834687	0	marmoset	human	0.592244799	0.809587313	0.7167751	1	0.7167751	13607	0.818220084
NAT10	0.482873133	0.540834687	0.501384165	0.508363995	0.501384165	0.482873133	0.540834687	0	human	macaque	0.809587313	0.841840275	0.69609407	2	0.7167751	13607	0.818220084
NAT14	0.72140774	0.665492734	0	0.462300158	0.665492734	0	0.72140774	0	human	macaque	0.357541253	0.291821451	0.560290889	2	0.566325765	8948	0.53806374
NAT14	0.72140774	0.665492734	0	0.462300158	0.665492734	0	0.72140774	0	macaque	marmoset	0.291821451	0.019482808	0.578426304	1	0.566325765	8948	0.53806374
NAT14	0.72140774	0.665492734	0	0.462300158	0.665492734	0	0.72140774	0	marmoset	macaque	0.019482808	0.291821451	0.578426304	2	0.566325765	8948	0.53806374
NAT14	0.72140774	0.665492734	0	0.462300158	0.665492734	0	0.72140774	0	macaque	human	0.291821451	0.357541253	0.560290889	1	0.566325765	8948	0.53806374
NAT14	0.72140774	0.665492734	0	0.462300158	0.665492734	0	0.72140774	0	marmoset	human	0.019482808	0.357541253	0.566325765	1	0.566325765	8948	0.53806374
NAT14	0.72140774	0.665492734	0	0.462300158	0.665492734	0	0.72140774	0	human	marmoset	0.357541253	0.019482808	0.566325765	2	0.566325765	8948	0.53806374
NAT16	0	0.803358596	0.989066299	0.597474965	0.803358596	0	0.989066299	0.333333333	macaque	marmoset	0.385944425	0.083696947	0.69367441	1	0.488808158	6769	0.407035478
NAT16	0	0.803358596	0.989066299	0.597474965	0.803358596	0	0.989066299	0.333333333	marmoset	macaque	0.083696947	0.385944425	0.69367441	2	0.488808158	6769	0.407035478
NAT16	0	0.803358596	0.989066299	0.597474965	0.803358596	0	0.989066299	0.333333333	marmoset	human	0.083696947	0.150805698	0.424062788	1	0.488808158	6769	0.407035478
NAT16	0	0.803358596	0.989066299	0.597474965	0.803358596	0	0.989066299	0.333333333	macaque	human	0.385944425	0.150805698	0.488808158	1	0.488808158	6769	0.407035478
NAT16	0	0.803358596	0.989066299	0.597474965	0.803358596	0	0.989066299	0.333333333	human	marmoset	0.150805698	0.083696947	0.424062788	2	0.488808158	6769	0.407035478
NAT16	0	0.803358596	0.989066299	0.597474965	0.803358596	0	0.989066299	0.333333333	human	macaque	0.150805698	0.385944425	0.488808158	2	0.488808158	6769	0.407035478
NAT8L	0.711876273	0.654587524	0.631335912	0.665933236	0.654587524	0.631335912	0.711876273	0	marmoset	macaque	0.421510503	0.373269875	0.756940668	2	0.729172402	13934	0.837883343
NAT8L	0.711876273	0.654587524	0.631335912	0.665933236	0.654587524	0.631335912	0.711876273	0	marmoset	human	0.421510503	0.554072933	0.709813172	1	0.729172402	13934	0.837883343
NAT8L	0.711876273	0.654587524	0.631335912	0.665933236	0.654587524	0.631335912	0.711876273	0	macaque	human	0.373269875	0.554072933	0.729172402	1	0.729172402	13934	0.837883343
NAT8L	0.711876273	0.654587524	0.631335912	0.665933236	0.654587524	0.631335912	0.711876273	0	human	marmoset	0.554072933	0.421510503	0.709813172	2	0.729172402	13934	0.837883343
NAT8L	0.711876273	0.654587524	0.631335912	0.665933236	0.654587524	0.631335912	0.711876273	0	human	macaque	0.554072933	0.373269875	0.729172402	2	0.729172402	13934	0.837883343
NAT8L	0.711876273	0.654587524	0.631335912	0.665933236	0.654587524	0.631335912	0.711876273	0	macaque	marmoset	0.373269875	0.421510503	0.756940668	1	0.729172402	13934	0.837883343
NAT9	0.596099897	0.632067738	0.584340749	0.604169461	0.596099897	0.584340749	0.632067738	0	human	marmoset	0.293326938	0.507811039	0.673188725	2	0.673188725	12360	0.743235117
NAT9	0.596099897	0.632067738	0.584340749	0.604169461	0.596099897	0.584340749	0.632067738	0	marmoset	macaque	0.507811039	0.348935501	0.828745984	2	0.673188725	12360	0.743235117
NAT9	0.596099897	0.632067738	0.584340749	0.604169461	0.596099897	0.584340749	0.632067738	0	human	macaque	0.293326938	0.348935501	0.622128378	2	0.673188725	12360	0.743235117
NAT9	0.596099897	0.632067738	0.584340749	0.604169461	0.596099897	0.584340749	0.632067738	0	marmoset	human	0.507811039	0.293326938	0.673188725	1	0.673188725	12360	0.743235117
NAT9	0.596099897	0.632067738	0.584340749	0.604169461	0.596099897	0.584340749	0.632067738	0	macaque	marmoset	0.348935501	0.507811039	0.828745984	1	0.673188725	12360	0.743235117
NAT9	0.596099897	0.632067738	0.584340749	0.604169461	0.596099897	0.584340749	0.632067738	0	macaque	human	0.348935501	0.293326938	0.622128378	1	0.673188725	12360	0.743235117
NATD1	0	0.815902683	0.938103823	0.584668835	0.815902683	0	0.938103823	0.333333333	marmoset	human	0.154046456	0.059265581	0.547665425	1	0.37154539	4460	0.268190018
NATD1	0	0.815902683	0.938103823	0.584668835	0.815902683	0	0.938103823	0.333333333	human	macaque	0.059265581	0.127404444	0.210130891	2	0.37154539	4460	0.268190018
NATD1	0	0.815902683	0.938103823	0.584668835	0.815902683	0	0.938103823	0.333333333	macaque	marmoset	0.127404444	0.154046456	0.37154539	1	0.37154539	4460	0.268190018
NATD1	0	0.815902683	0.938103823	0.584668835	0.815902683	0	0.938103823	0.333333333	human	marmoset	0.059265581	0.154046456	0.547665425	2	0.37154539	4460	0.268190018
NATD1	0	0.815902683	0.938103823	0.584668835	0.815902683	0	0.938103823	0.333333333	marmoset	macaque	0.154046456	0.127404444	0.37154539	2	0.37154539	4460	0.268190018
NATD1	0	0.815902683	0.938103823	0.584668835	0.815902683	0	0.938103823	0.333333333	macaque	human	0.127404444	0.059265581	0.210130891	1	0.37154539	4460	0.268190018
NAV1	0.370935937	0.386906098	0.416702704	0.391514913	0.386906098	0.370935937	0.416702704	0	human	macaque	1.518436786	1.775144954	0.692273936	2	0.692273936	12906	0.776067348
NAV1	0.370935937	0.386906098	0.416702704	0.391514913	0.386906098	0.370935937	0.416702704	0	human	marmoset	1.518436786	1.838143105	0.631386856	2	0.692273936	12906	0.776067348
NAV1	0.370935937	0.386906098	0.416702704	0.391514913	0.386906098	0.370935937	0.416702704	0	marmoset	macaque	1.838143105	1.775144954	0.695765015	2	0.692273936	12906	0.776067348
NAV1	0.370935937	0.386906098	0.416702704	0.391514913	0.386906098	0.370935937	0.416702704	0	macaque	human	1.775144954	1.518436786	0.692273936	1	0.692273936	12906	0.776067348
NAV1	0.370935937	0.386906098	0.416702704	0.391514913	0.386906098	0.370935937	0.416702704	0	marmoset	human	1.838143105	1.518436786	0.631386856	1	0.692273936	12906	0.776067348
NAV1	0.370935937	0.386906098	0.416702704	0.391514913	0.386906098	0.370935937	0.416702704	0	macaque	marmoset	1.775144954	1.838143105	0.695765015	1	0.692273936	12906	0.776067348
NAV2	0.190341079	0.264321486	0.263170792	0.239277786	0.263170792	0.190341079	0.264321486	0	macaque	marmoset	2.346066768	2.199469438	0.723677899	1	0.723677899	13807	0.830246542
NAV2	0.190341079	0.264321486	0.263170792	0.239277786	0.263170792	0.190341079	0.264321486	0	marmoset	macaque	2.199469438	2.346066768	0.723677899	2	0.723677899	13807	0.830246542
NAV2	0.190341079	0.264321486	0.263170792	0.239277786	0.263170792	0.190341079	0.264321486	0	human	macaque	1.678850914	2.346066768	0.733501942	2	0.723677899	13807	0.830246542
NAV2	0.190341079	0.264321486	0.263170792	0.239277786	0.263170792	0.190341079	0.264321486	0	macaque	human	2.346066768	1.678850914	0.733501942	1	0.723677899	13807	0.830246542
NAV2	0.190341079	0.264321486	0.263170792	0.239277786	0.263170792	0.190341079	0.264321486	0	human	marmoset	1.678850914	2.199469438	0.617462786	2	0.723677899	13807	0.830246542
NAV2	0.190341079	0.264321486	0.263170792	0.239277786	0.263170792	0.190341079	0.264321486	0	marmoset	human	2.199469438	1.678850914	0.617462786	1	0.723677899	13807	0.830246542
NAV3	0.258552703	0.322684833	0.301826571	0.294354702	0.301826571	0.258552703	0.322684833	0	macaque	marmoset	2.332976855	2.863510546	0.56953911	1	0.593879562	9825	0.590799759
NAV3	0.258552703	0.322684833	0.301826571	0.294354702	0.301826571	0.258552703	0.322684833	0	human	marmoset	2.141019518	2.863510546	0.593879562	2	0.593879562	9825	0.590799759
NAV3	0.258552703	0.322684833	0.301826571	0.294354702	0.301826571	0.258552703	0.322684833	0	marmoset	macaque	2.863510546	2.332976855	0.56953911	2	0.593879562	9825	0.590799759
NAV3	0.258552703	0.322684833	0.301826571	0.294354702	0.301826571	0.258552703	0.322684833	0	marmoset	human	2.863510546	2.141019518	0.593879562	1	0.593879562	9825	0.590799759
NAV3	0.258552703	0.322684833	0.301826571	0.294354702	0.301826571	0.258552703	0.322684833	0	macaque	human	2.332976855	2.141019518	0.641356977	1	0.593879562	9825	0.590799759
NAV3	0.258552703	0.322684833	0.301826571	0.294354702	0.301826571	0.258552703	0.322684833	0	human	macaque	2.141019518	2.332976855	0.641356977	2	0.593879562	9825	0.590799759
NAXD	0.629661629	0.663653692	0.584023052	0.625779458	0.629661629	0.584023052	0.663653692	0	marmoset	macaque	0.405264645	0.516105688	0.669142245	2	0.610114785	10331	0.621226699
NAXD	0.629661629	0.663653692	0.584023052	0.625779458	0.629661629	0.584023052	0.663653692	0	human	macaque	0.543900998	0.516105688	0.524772696	2	0.610114785	10331	0.621226699
NAXD	0.629661629	0.663653692	0.584023052	0.625779458	0.629661629	0.584023052	0.663653692	0	marmoset	human	0.405264645	0.543900998	0.610114785	1	0.610114785	10331	0.621226699
NAXD	0.629661629	0.663653692	0.584023052	0.625779458	0.629661629	0.584023052	0.663653692	0	macaque	marmoset	0.516105688	0.405264645	0.669142245	1	0.610114785	10331	0.621226699
NAXD	0.629661629	0.663653692	0.584023052	0.625779458	0.629661629	0.584023052	0.663653692	0	macaque	human	0.516105688	0.543900998	0.524772696	1	0.610114785	10331	0.621226699
NAXD	0.629661629	0.663653692	0.584023052	0.625779458	0.629661629	0.584023052	0.663653692	0	human	marmoset	0.543900998	0.405264645	0.610114785	2	0.610114785	10331	0.621226699
NAXE	0.882829992	0.640820992	0.552369298	0.692006761	0.640820992	0.552369298	0.882829992	0.666666667	human	marmoset	0.314080645	0.56844615	0.38633775	2	0.38633775	4682	0.281539387
NAXE	0.882829992	0.640820992	0.552369298	0.692006761	0.640820992	0.552369298	0.882829992	0.666666667	macaque	marmoset	0.258986226	0.56844615	0.660459786	1	0.38633775	4682	0.281539387
NAXE	0.882829992	0.640820992	0.552369298	0.692006761	0.640820992	0.552369298	0.882829992	0.666666667	marmoset	macaque	0.56844615	0.258986226	0.660459786	2	0.38633775	4682	0.281539387
NAXE	0.882829992	0.640820992	0.552369298	0.692006761	0.640820992	0.552369298	0.882829992	0.666666667	macaque	human	0.258986226	0.314080645	0.324793265	1	0.38633775	4682	0.281539387
NAXE	0.882829992	0.640820992	0.552369298	0.692006761	0.640820992	0.552369298	0.882829992	0.666666667	marmoset	human	0.56844615	0.314080645	0.38633775	1	0.38633775	4682	0.281539387
NAXE	0.882829992	0.640820992	0.552369298	0.692006761	0.640820992	0.552369298	0.882829992	0.666666667	human	macaque	0.314080645	0.258986226	0.324793265	2	0.38633775	4682	0.281539387
NBAS	0.173674317	0.242810959	0.270747303	0.229077526	0.242810959	0.173674317	0.270747303	0	macaque	human	1.433860169	1.042656579	0.477642392	1	0.477642392	6504	0.391100421
NBAS	0.173674317	0.242810959	0.270747303	0.229077526	0.242810959	0.173674317	0.270747303	0	macaque	marmoset	1.433860169	1.388581882	0.519195881	1	0.477642392	6504	0.391100421
NBAS	0.173674317	0.242810959	0.270747303	0.229077526	0.242810959	0.173674317	0.270747303	0	marmoset	macaque	1.388581882	1.433860169	0.519195881	2	0.477642392	6504	0.391100421
NBAS	0.173674317	0.242810959	0.270747303	0.229077526	0.242810959	0.173674317	0.270747303	0	human	marmoset	1.042656579	1.388581882	0.384506222	2	0.477642392	6504	0.391100421
NBAS	0.173674317	0.242810959	0.270747303	0.229077526	0.242810959	0.173674317	0.270747303	0	human	macaque	1.042656579	1.433860169	0.477642392	2	0.477642392	6504	0.391100421
NBAS	0.173674317	0.242810959	0.270747303	0.229077526	0.242810959	0.173674317	0.270747303	0	marmoset	human	1.388581882	1.042656579	0.384506222	1	0.477642392	6504	0.391100421
NBDY	0.407866472	0.358794796	0.279988417	0.348883228	0.358794796	0.279988417	0.407866472	0	macaque	marmoset	0.98183003	1.403495672	0.647926861	1	0.451500512	5932	0.35670475
NBDY	0.407866472	0.358794796	0.279988417	0.348883228	0.358794796	0.279988417	0.407866472	0	macaque	human	0.98183003	0.669684515	0.284299086	1	0.451500512	5932	0.35670475
NBDY	0.407866472	0.358794796	0.279988417	0.348883228	0.358794796	0.279988417	0.407866472	0	human	marmoset	0.669684515	1.403495672	0.451500512	2	0.451500512	5932	0.35670475
NBDY	0.407866472	0.358794796	0.279988417	0.348883228	0.358794796	0.279988417	0.407866472	0	marmoset	macaque	1.403495672	0.98183003	0.647926861	2	0.451500512	5932	0.35670475
NBDY	0.407866472	0.358794796	0.279988417	0.348883228	0.358794796	0.279988417	0.407866472	0	human	macaque	0.669684515	0.98183003	0.284299086	2	0.451500512	5932	0.35670475
NBDY	0.407866472	0.358794796	0.279988417	0.348883228	0.358794796	0.279988417	0.407866472	0	marmoset	human	1.403495672	0.669684515	0.451500512	1	0.451500512	5932	0.35670475
NBEA	0.232893135	0.223500213	0.221256397	0.225883248	0.223500213	0.221256397	0.232893135	0	human	marmoset	1.803658376	2.262573157	0.675108726	2	0.662419319	12013	0.722369212
NBEA	0.232893135	0.223500213	0.221256397	0.225883248	0.223500213	0.221256397	0.232893135	0	marmoset	human	2.262573157	1.803658376	0.675108726	1	0.662419319	12013	0.722369212
NBEA	0.232893135	0.223500213	0.221256397	0.225883248	0.223500213	0.221256397	0.232893135	0	macaque	marmoset	2.193350935	2.262573157	0.662419319	1	0.662419319	12013	0.722369212
NBEA	0.232893135	0.223500213	0.221256397	0.225883248	0.223500213	0.221256397	0.232893135	0	macaque	human	2.193350935	1.803658376	0.623646714	1	0.662419319	12013	0.722369212
NBEA	0.232893135	0.223500213	0.221256397	0.225883248	0.223500213	0.221256397	0.232893135	0	human	macaque	1.803658376	2.193350935	0.623646714	2	0.662419319	12013	0.722369212
NBEA	0.232893135	0.223500213	0.221256397	0.225883248	0.223500213	0.221256397	0.232893135	0	marmoset	macaque	2.262573157	2.193350935	0.662419319	2	0.662419319	12013	0.722369212
NBEAL1	0.378521427	0.393556826	0.343316802	0.371798352	0.378521427	0.343316802	0.393556826	0	human	macaque	1.111367729	1.311717853	0.609167502	2	0.653899788	11777	0.708177992
NBEAL1	0.378521427	0.393556826	0.343316802	0.371798352	0.378521427	0.343316802	0.393556826	0	marmoset	macaque	1.364485298	1.311717853	0.693438235	2	0.653899788	11777	0.708177992
NBEAL1	0.378521427	0.393556826	0.343316802	0.371798352	0.378521427	0.343316802	0.393556826	0	marmoset	human	1.364485298	1.111367729	0.653899788	1	0.653899788	11777	0.708177992
NBEAL1	0.378521427	0.393556826	0.343316802	0.371798352	0.378521427	0.343316802	0.393556826	0	macaque	human	1.311717853	1.111367729	0.609167502	1	0.653899788	11777	0.708177992
NBEAL1	0.378521427	0.393556826	0.343316802	0.371798352	0.378521427	0.343316802	0.393556826	0	macaque	marmoset	1.311717853	1.364485298	0.693438235	1	0.653899788	11777	0.708177992
NBEAL1	0.378521427	0.393556826	0.343316802	0.371798352	0.378521427	0.343316802	0.393556826	0	human	marmoset	1.111367729	1.364485298	0.653899788	2	0.653899788	11777	0.708177992
NBEAL2	0.846302522	0.830774965	0	0.559025829	0.830774965	0	0.846302522	0	macaque	human	0.198728929	0.153661346	0.786249413	1	0.235338031	2789	0.16770896
NBEAL2	0.846302522	0.830774965	0	0.559025829	0.830774965	0	0.846302522	0	macaque	marmoset	0.198728929	0.079567268	0.235338031	1	0.235338031	2789	0.16770896
NBEAL2	0.846302522	0.830774965	0	0.559025829	0.830774965	0	0.846302522	0	marmoset	macaque	0.079567268	0.198728929	0.235338031	2	0.235338031	2789	0.16770896
NBEAL2	0.846302522	0.830774965	0	0.559025829	0.830774965	0	0.846302522	0	human	marmoset	0.153661346	0.079567268	0.112790668	2	0.235338031	2789	0.16770896
NBEAL2	0.846302522	0.830774965	0	0.559025829	0.830774965	0	0.846302522	0	marmoset	human	0.079567268	0.153661346	0.112790668	1	0.235338031	2789	0.16770896
NBEAL2	0.846302522	0.830774965	0	0.559025829	0.830774965	0	0.846302522	0	human	macaque	0.153661346	0.198728929	0.786249413	2	0.235338031	2789	0.16770896
NBL1	0.689741256	0.776246262	0.767598127	0.744528548	0.767598127	0.689741256	0.776246262	0	human	macaque	0.581120105	0.446863706	0.407834155	2	0.407834155	5053	0.303848467
NBL1	0.689741256	0.776246262	0.767598127	0.744528548	0.767598127	0.689741256	0.776246262	0	marmoset	macaque	0.517967734	0.446863706	0.525963002	2	0.407834155	5053	0.303848467
NBL1	0.689741256	0.776246262	0.767598127	0.744528548	0.767598127	0.689741256	0.776246262	0	marmoset	human	0.517967734	0.581120105	0.333223704	1	0.407834155	5053	0.303848467
NBL1	0.689741256	0.776246262	0.767598127	0.744528548	0.767598127	0.689741256	0.776246262	0	human	marmoset	0.581120105	0.517967734	0.333223704	2	0.407834155	5053	0.303848467
NBL1	0.689741256	0.776246262	0.767598127	0.744528548	0.767598127	0.689741256	0.776246262	0	macaque	marmoset	0.446863706	0.517967734	0.525963002	1	0.407834155	5053	0.303848467
NBL1	0.689741256	0.776246262	0.767598127	0.744528548	0.767598127	0.689741256	0.776246262	0	macaque	human	0.446863706	0.581120105	0.407834155	1	0.407834155	5053	0.303848467
NBN	0.393111634	0.401210071	0.397314007	0.397211904	0.397314007	0.393111634	0.401210071	0	human	macaque	0.92284419	0.787517778	0.554321321	2	0.554321321	8592	0.516656645
NBN	0.393111634	0.401210071	0.397314007	0.397211904	0.397314007	0.393111634	0.401210071	0	macaque	human	0.787517778	0.92284419	0.554321321	1	0.554321321	8592	0.516656645
NBN	0.393111634	0.401210071	0.397314007	0.397211904	0.397314007	0.393111634	0.401210071	0	human	marmoset	0.92284419	0.780347296	0.443801676	2	0.554321321	8592	0.516656645
NBN	0.393111634	0.401210071	0.397314007	0.397211904	0.397314007	0.393111634	0.401210071	0	macaque	marmoset	0.787517778	0.780347296	0.591439367	1	0.554321321	8592	0.516656645
NBN	0.393111634	0.401210071	0.397314007	0.397211904	0.397314007	0.393111634	0.401210071	0	marmoset	macaque	0.780347296	0.787517778	0.591439367	2	0.554321321	8592	0.516656645
NBN	0.393111634	0.401210071	0.397314007	0.397211904	0.397314007	0.393111634	0.401210071	0	marmoset	human	0.780347296	0.92284419	0.443801676	1	0.554321321	8592	0.516656645
NBR1	0.366533458	0.41229051	0.268639197	0.349154388	0.366533458	0.268639197	0.41229051	0	macaque	human	0.615647571	0.547251581	0.336932918	1	0.524570175	7735	0.465123271
NBR1	0.366533458	0.41229051	0.268639197	0.349154388	0.366533458	0.268639197	0.41229051	0	marmoset	human	1.045968974	0.547251581	0.544726566	1	0.524570175	7735	0.465123271
NBR1	0.366533458	0.41229051	0.268639197	0.349154388	0.366533458	0.268639197	0.41229051	0	macaque	marmoset	0.615647571	1.045968974	0.524570175	1	0.524570175	7735	0.465123271
NBR1	0.366533458	0.41229051	0.268639197	0.349154388	0.366533458	0.268639197	0.41229051	0	human	marmoset	0.547251581	1.045968974	0.544726566	2	0.524570175	7735	0.465123271
NBR1	0.366533458	0.41229051	0.268639197	0.349154388	0.366533458	0.268639197	0.41229051	0	marmoset	macaque	1.045968974	0.615647571	0.524570175	2	0.524570175	7735	0.465123271
NBR1	0.366533458	0.41229051	0.268639197	0.349154388	0.366533458	0.268639197	0.41229051	0	human	macaque	0.547251581	0.615647571	0.336932918	2	0.524570175	7735	0.465123271
NCALD	0.603170458	0.648428523	0.616912909	0.622837296	0.616912909	0.603170458	0.648428523	0	macaque	marmoset	1.69418224	2.159243538	0.634082928	1	0.661304571	11989	0.720926037
NCALD	0.603170458	0.648428523	0.616912909	0.622837296	0.616912909	0.603170458	0.648428523	0	macaque	human	1.69418224	1.777672885	0.661304571	1	0.661304571	11989	0.720926037
NCALD	0.603170458	0.648428523	0.616912909	0.622837296	0.616912909	0.603170458	0.648428523	0	human	marmoset	1.777672885	2.159243538	0.686804443	2	0.661304571	11989	0.720926037
NCALD	0.603170458	0.648428523	0.616912909	0.622837296	0.616912909	0.603170458	0.648428523	0	human	macaque	1.777672885	1.69418224	0.661304571	2	0.661304571	11989	0.720926037
NCALD	0.603170458	0.648428523	0.616912909	0.622837296	0.616912909	0.603170458	0.648428523	0	marmoset	human	2.159243538	1.777672885	0.686804443	1	0.661304571	11989	0.720926037
NCALD	0.603170458	0.648428523	0.616912909	0.622837296	0.616912909	0.603170458	0.648428523	0	marmoset	macaque	2.159243538	1.69418224	0.634082928	2	0.661304571	11989	0.720926037
NCAM1	0.225226956	0.209646444	0.197392887	0.210755429	0.209646444	0.197392887	0.225226956	0	marmoset	human	2.119120302	2.155324885	0.696457273	1	0.696457273	13033	0.783704149
NCAM1	0.225226956	0.209646444	0.197392887	0.210755429	0.209646444	0.197392887	0.225226956	0	macaque	marmoset	2.094161337	2.119120302	0.632717045	1	0.696457273	13033	0.783704149
NCAM1	0.225226956	0.209646444	0.197392887	0.210755429	0.209646444	0.197392887	0.225226956	0	human	macaque	2.155324885	2.094161337	0.739934877	2	0.696457273	13033	0.783704149
NCAM1	0.225226956	0.209646444	0.197392887	0.210755429	0.209646444	0.197392887	0.225226956	0	human	marmoset	2.155324885	2.119120302	0.696457273	2	0.696457273	13033	0.783704149
NCAM1	0.225226956	0.209646444	0.197392887	0.210755429	0.209646444	0.197392887	0.225226956	0	macaque	human	2.094161337	2.155324885	0.739934877	1	0.696457273	13033	0.783704149
NCAM1	0.225226956	0.209646444	0.197392887	0.210755429	0.209646444	0.197392887	0.225226956	0	marmoset	macaque	2.119120302	2.094161337	0.632717045	2	0.696457273	13033	0.783704149
NCAM2	0.310306749	0.361858208	0.354235268	0.342133409	0.354235268	0.310306749	0.361858208	0	human	macaque	2.209886047	2.35490651	0.769374772	2	0.72642152	13869	0.833974744
NCAM2	0.310306749	0.361858208	0.354235268	0.342133409	0.354235268	0.310306749	0.361858208	0	marmoset	macaque	2.570669092	2.35490651	0.712573937	2	0.72642152	13869	0.833974744
NCAM2	0.310306749	0.361858208	0.354235268	0.342133409	0.354235268	0.310306749	0.361858208	0	marmoset	human	2.570669092	2.209886047	0.72642152	1	0.72642152	13869	0.833974744
NCAM2	0.310306749	0.361858208	0.354235268	0.342133409	0.354235268	0.310306749	0.361858208	0	human	marmoset	2.209886047	2.570669092	0.72642152	2	0.72642152	13869	0.833974744
NCAM2	0.310306749	0.361858208	0.354235268	0.342133409	0.354235268	0.310306749	0.361858208	0	macaque	marmoset	2.35490651	2.570669092	0.712573937	1	0.72642152	13869	0.833974744
NCAM2	0.310306749	0.361858208	0.354235268	0.342133409	0.354235268	0.310306749	0.361858208	0	macaque	human	2.35490651	2.209886047	0.769374772	1	0.72642152	13869	0.833974744
NCAN	0.660808531	0.679183915	0.716481378	0.685491275	0.679183915	0.660808531	0.716481378	0	macaque	marmoset	0.685421114	0.619640184	0.862944569	1	0.818041851	15578	0.93674083
NCAN	0.660808531	0.679183915	0.716481378	0.685491275	0.679183915	0.660808531	0.716481378	0	marmoset	macaque	0.619640184	0.685421114	0.862944569	2	0.818041851	15578	0.93674083
NCAN	0.660808531	0.679183915	0.716481378	0.685491275	0.679183915	0.660808531	0.716481378	0	human	macaque	0.961511988	0.685421114	0.818041851	2	0.818041851	15578	0.93674083
NCAN	0.660808531	0.679183915	0.716481378	0.685491275	0.679183915	0.660808531	0.716481378	0	human	marmoset	0.961511988	0.619640184	0.771757654	2	0.818041851	15578	0.93674083
NCAN	0.660808531	0.679183915	0.716481378	0.685491275	0.679183915	0.660808531	0.716481378	0	marmoset	human	0.619640184	0.961511988	0.771757654	1	0.818041851	15578	0.93674083
NCAN	0.660808531	0.679183915	0.716481378	0.685491275	0.679183915	0.660808531	0.716481378	0	macaque	human	0.685421114	0.961511988	0.818041851	1	0.818041851	15578	0.93674083
NCAPD2	0.490944879	0.666405246	0.824427568	0.660592564	0.666405246	0.490944879	0.824427568	0	macaque	human	0.257437281	0.205223596	0.379489583	1	0.527885108	7833	0.471016236
NCAPD2	0.490944879	0.666405246	0.824427568	0.660592564	0.666405246	0.490944879	0.824427568	0	marmoset	human	0.146818505	0.205223596	0.527885108	1	0.527885108	7833	0.471016236
NCAPD2	0.490944879	0.666405246	0.824427568	0.660592564	0.666405246	0.490944879	0.824427568	0	marmoset	macaque	0.146818505	0.257437281	0.708525186	2	0.527885108	7833	0.471016236
NCAPD2	0.490944879	0.666405246	0.824427568	0.660592564	0.666405246	0.490944879	0.824427568	0	human	marmoset	0.205223596	0.146818505	0.527885108	2	0.527885108	7833	0.471016236
NCAPD2	0.490944879	0.666405246	0.824427568	0.660592564	0.666405246	0.490944879	0.824427568	0	human	macaque	0.205223596	0.257437281	0.379489583	2	0.527885108	7833	0.471016236
NCAPD2	0.490944879	0.666405246	0.824427568	0.660592564	0.666405246	0.490944879	0.824427568	0	macaque	marmoset	0.257437281	0.146818505	0.708525186	1	0.527885108	7833	0.471016236
NCAPD3	0.450762478	0.378782641	0.541177537	0.456907552	0.450762478	0.378782641	0.541177537	0	macaque	marmoset	1.24881563	0.758089899	0.7250384	1	0.674518942	12389	0.744978954
NCAPD3	0.450762478	0.378782641	0.541177537	0.456907552	0.450762478	0.378782641	0.541177537	0	macaque	human	1.24881563	0.669825648	0.674518942	1	0.674518942	12389	0.744978954
NCAPD3	0.450762478	0.378782641	0.541177537	0.456907552	0.450762478	0.378782641	0.541177537	0	marmoset	human	0.758089899	0.669825648	0.651501036	1	0.674518942	12389	0.744978954
NCAPD3	0.450762478	0.378782641	0.541177537	0.456907552	0.450762478	0.378782641	0.541177537	0	human	marmoset	0.669825648	0.758089899	0.651501036	2	0.674518942	12389	0.744978954
NCAPD3	0.450762478	0.378782641	0.541177537	0.456907552	0.450762478	0.378782641	0.541177537	0	marmoset	macaque	0.758089899	1.24881563	0.7250384	2	0.674518942	12389	0.744978954
NCAPD3	0.450762478	0.378782641	0.541177537	0.456907552	0.450762478	0.378782641	0.541177537	0	human	macaque	0.669825648	1.24881563	0.674518942	2	0.674518942	12389	0.744978954
NCAPG	0.926432963	0.925261258	0.891890731	0.914528317	0.925261258	0.891890731	0.926432963	4	human	marmoset	0.244548943	0.143042398	0.436435217	2	0.571118018	9096	0.546963319
NCAPG	0.926432963	0.925261258	0.891890731	0.914528317	0.925261258	0.891890731	0.926432963	4	macaque	human	0.166121992	0.244548943	0.571118018	1	0.571118018	9096	0.546963319
NCAPG	0.926432963	0.925261258	0.891890731	0.914528317	0.925261258	0.891890731	0.926432963	4	macaque	marmoset	0.166121992	0.143042398	0.758111924	1	0.571118018	9096	0.546963319
NCAPG	0.926432963	0.925261258	0.891890731	0.914528317	0.925261258	0.891890731	0.926432963	4	marmoset	human	0.143042398	0.244548943	0.436435217	1	0.571118018	9096	0.546963319
NCAPG	0.926432963	0.925261258	0.891890731	0.914528317	0.925261258	0.891890731	0.926432963	4	human	macaque	0.244548943	0.166121992	0.571118018	2	0.571118018	9096	0.546963319
NCAPG	0.926432963	0.925261258	0.891890731	0.914528317	0.925261258	0.891890731	0.926432963	4	marmoset	macaque	0.143042398	0.166121992	0.758111924	2	0.571118018	9096	0.546963319
NCAPG2	0.558475692	0.494222019	0.637929045	0.563542252	0.558475692	0.494222019	0.637929045	0	human	macaque	0.398455428	0.221179514	0.446985438	2	0.620279008	10664	0.641250752
NCAPG2	0.558475692	0.494222019	0.637929045	0.563542252	0.558475692	0.494222019	0.637929045	0	macaque	human	0.221179514	0.398455428	0.446985438	1	0.620279008	10664	0.641250752
NCAPG2	0.558475692	0.494222019	0.637929045	0.563542252	0.558475692	0.494222019	0.637929045	0	marmoset	macaque	0.461253385	0.221179514	0.620279008	2	0.620279008	10664	0.641250752
NCAPG2	0.558475692	0.494222019	0.637929045	0.563542252	0.558475692	0.494222019	0.637929045	0	marmoset	human	0.461253385	0.398455428	0.629087093	1	0.620279008	10664	0.641250752
NCAPG2	0.558475692	0.494222019	0.637929045	0.563542252	0.558475692	0.494222019	0.637929045	0	human	marmoset	0.398455428	0.461253385	0.629087093	2	0.620279008	10664	0.641250752
NCAPG2	0.558475692	0.494222019	0.637929045	0.563542252	0.558475692	0.494222019	0.637929045	0	macaque	marmoset	0.221179514	0.461253385	0.620279008	1	0.620279008	10664	0.641250752
NCAPH	0	0	0	0	0	0	0	0	marmoset	human	0.075870695	0.028954114	0.205345886	1	0.208485841	2520	0.151533373
NCAPH	0	0	0	0	0	0	0	0	macaque	human	0.124494251	0.028954114	0.526386472	1	0.208485841	2520	0.151533373
NCAPH	0	0	0	0	0	0	0	0	human	marmoset	0.028954114	0.075870695	0.205345886	2	0.208485841	2520	0.151533373
NCAPH	0	0	0	0	0	0	0	0	macaque	marmoset	0.124494251	0.075870695	0.208485841	1	0.208485841	2520	0.151533373
NCAPH	0	0	0	0	0	0	0	0	human	macaque	0.028954114	0.124494251	0.526386472	2	0.208485841	2520	0.151533373
NCAPH	0	0	0	0	0	0	0	0	marmoset	macaque	0.075870695	0.124494251	0.208485841	2	0.208485841	2520	0.151533373
NCAPH2	0.713045587	0.635922084	0.542242999	0.630403557	0.635922084	0.542242999	0.713045587	0	human	marmoset	0.183731649	0.287036264	0.642860816	2	0.642860816	11426	0.687071557
NCAPH2	0.713045587	0.635922084	0.542242999	0.630403557	0.635922084	0.542242999	0.713045587	0	human	macaque	0.183731649	0.243557733	0.564745396	2	0.642860816	11426	0.687071557
NCAPH2	0.713045587	0.635922084	0.542242999	0.630403557	0.635922084	0.542242999	0.713045587	0	marmoset	human	0.287036264	0.183731649	0.642860816	1	0.642860816	11426	0.687071557
NCAPH2	0.713045587	0.635922084	0.542242999	0.630403557	0.635922084	0.542242999	0.713045587	0	macaque	human	0.243557733	0.183731649	0.564745396	1	0.642860816	11426	0.687071557
NCAPH2	0.713045587	0.635922084	0.542242999	0.630403557	0.635922084	0.542242999	0.713045587	0	macaque	marmoset	0.243557733	0.287036264	0.73028411	1	0.642860816	11426	0.687071557
NCAPH2	0.713045587	0.635922084	0.542242999	0.630403557	0.635922084	0.542242999	0.713045587	0	marmoset	macaque	0.287036264	0.243557733	0.73028411	2	0.642860816	11426	0.687071557
NCBP1	0.416736598	0.383864841	0.39038715	0.396996196	0.39038715	0.383864841	0.416736598	0	marmoset	macaque	1.133182455	0.825424405	0.655379432	2	0.602678686	10096	0.60709561
NCBP1	0.416736598	0.383864841	0.39038715	0.396996196	0.39038715	0.383864841	0.416736598	0	macaque	marmoset	0.825424405	1.133182455	0.655379432	1	0.602678686	10096	0.60709561
NCBP1	0.416736598	0.383864841	0.39038715	0.396996196	0.39038715	0.383864841	0.416736598	0	marmoset	human	1.133182455	0.665478253	0.602678686	1	0.602678686	10096	0.60709561
NCBP1	0.416736598	0.383864841	0.39038715	0.396996196	0.39038715	0.383864841	0.416736598	0	human	macaque	0.665478253	0.825424405	0.465406331	2	0.602678686	10096	0.60709561
NCBP1	0.416736598	0.383864841	0.39038715	0.396996196	0.39038715	0.383864841	0.416736598	0	human	marmoset	0.665478253	1.133182455	0.602678686	2	0.602678686	10096	0.60709561
NCBP1	0.416736598	0.383864841	0.39038715	0.396996196	0.39038715	0.383864841	0.416736598	0	macaque	human	0.825424405	0.665478253	0.465406331	1	0.602678686	10096	0.60709561
NCBP2	0.514878386	0.582008273	0.528684052	0.541856904	0.528684052	0.514878386	0.582008273	0	marmoset	macaque	0.375185268	0.431087245	0.697403814	2	0.512226558	7398	0.444858689
NCBP2	0.514878386	0.582008273	0.528684052	0.541856904	0.528684052	0.514878386	0.582008273	0	macaque	marmoset	0.431087245	0.375185268	0.697403814	1	0.512226558	7398	0.444858689
NCBP2	0.514878386	0.582008273	0.528684052	0.541856904	0.528684052	0.514878386	0.582008273	0	marmoset	human	0.375185268	0.379176725	0.512226558	1	0.512226558	7398	0.444858689
NCBP2	0.514878386	0.582008273	0.528684052	0.541856904	0.528684052	0.514878386	0.582008273	0	human	macaque	0.379176725	0.431087245	0.4707917	2	0.512226558	7398	0.444858689
NCBP2	0.514878386	0.582008273	0.528684052	0.541856904	0.528684052	0.514878386	0.582008273	0	macaque	human	0.431087245	0.379176725	0.4707917	1	0.512226558	7398	0.444858689
NCBP2	0.514878386	0.582008273	0.528684052	0.541856904	0.528684052	0.514878386	0.582008273	0	human	marmoset	0.379176725	0.375185268	0.512226558	2	0.512226558	7398	0.444858689
NCBP2AS2	0.828164322	0.693669741	0.626208461	0.716014175	0.693669741	0.626208461	0.828164322	0	macaque	marmoset	0.240533468	0.351378609	0.598263369	1	0.598263369	9958	0.598797354
NCBP2AS2	0.828164322	0.693669741	0.626208461	0.716014175	0.693669741	0.626208461	0.828164322	0	human	macaque	0.278754741	0.240533468	0.602010802	2	0.598263369	9958	0.598797354
NCBP2AS2	0.828164322	0.693669741	0.626208461	0.716014175	0.693669741	0.626208461	0.828164322	0	macaque	human	0.240533468	0.278754741	0.602010802	1	0.598263369	9958	0.598797354
NCBP2AS2	0.828164322	0.693669741	0.626208461	0.716014175	0.693669741	0.626208461	0.828164322	0	human	marmoset	0.278754741	0.351378609	0.382607953	2	0.598263369	9958	0.598797354
NCBP2AS2	0.828164322	0.693669741	0.626208461	0.716014175	0.693669741	0.626208461	0.828164322	0	marmoset	human	0.351378609	0.278754741	0.382607953	1	0.598263369	9958	0.598797354
NCBP2AS2	0.828164322	0.693669741	0.626208461	0.716014175	0.693669741	0.626208461	0.828164322	0	marmoset	macaque	0.351378609	0.240533468	0.598263369	2	0.598263369	9958	0.598797354
NCBP2L	0	0	0	0	0	0	0	0	macaque	human	0.003034284	0.006905428	0.001047166	1	0.026150127	1126	0.06770896
NCBP2L	0	0	0	0	0	0	0	0	human	macaque	0.006905428	0.003034284	0.001047166	2	0.026150127	1126	0.06770896
NCBP2L	0	0	0	0	0	0	0	0	human	marmoset	0.006905428	4.53904588003364e-05	0.080564298	2	0.026150127	1126	0.06770896
NCBP2L	0	0	0	0	0	0	0	0	marmoset	human	4.53904588003364e-05	0.006905428	0.080564298	1	0.026150127	1126	0.06770896
NCBP2L	0	0	0	0	0	0	0	0	marmoset	macaque	4.53904588003364e-05	0.003034284	0.026150127	2	0.026150127	1126	0.06770896
NCBP2L	0	0	0	0	0	0	0	0	macaque	marmoset	0.003034284	4.53904588003364e-05	0.026150127	1	0.026150127	1126	0.06770896
NCBP3	0.418472369	0.559704271	0.58407413	0.520750257	0.559704271	0.418472369	0.58407413	0	macaque	marmoset	0.571594446	0.415710214	0.792958802	1	0.595669722	9881	0.594167168
NCBP3	0.418472369	0.559704271	0.58407413	0.520750257	0.559704271	0.418472369	0.58407413	0	human	macaque	0.659005105	0.571594446	0.455396037	2	0.595669722	9881	0.594167168
NCBP3	0.418472369	0.559704271	0.58407413	0.520750257	0.559704271	0.418472369	0.58407413	0	marmoset	macaque	0.415710214	0.571594446	0.792958802	2	0.595669722	9881	0.594167168
NCBP3	0.418472369	0.559704271	0.58407413	0.520750257	0.559704271	0.418472369	0.58407413	0	marmoset	human	0.415710214	0.659005105	0.595669722	1	0.595669722	9881	0.594167168
NCBP3	0.418472369	0.559704271	0.58407413	0.520750257	0.559704271	0.418472369	0.58407413	0	macaque	human	0.571594446	0.659005105	0.455396037	1	0.595669722	9881	0.594167168
NCBP3	0.418472369	0.559704271	0.58407413	0.520750257	0.559704271	0.418472369	0.58407413	0	human	marmoset	0.659005105	0.415710214	0.595669722	2	0.595669722	9881	0.594167168
NCCRP1	0	0	0	0	0	0	0	0	marmoset	human	0.001464266	0.003160191	0.55562826	1	0.107022006	1706	0.102585689
NCCRP1	0	0	0	0	0	0	0	0	macaque	human	0.001685018	0.003160191	0.107022006	1	0.107022006	1706	0.102585689
NCCRP1	0	0	0	0	0	0	0	0	marmoset	macaque	0.001464266	0.001685018	0.004076253	2	0.107022006	1706	0.102585689
NCCRP1	0	0	0	0	0	0	0	0	human	macaque	0.003160191	0.001685018	0.107022006	2	0.107022006	1706	0.102585689
NCCRP1	0	0	0	0	0	0	0	0	human	marmoset	0.003160191	0.001464266	0.55562826	2	0.107022006	1706	0.102585689
NCCRP1	0	0	0	0	0	0	0	0	macaque	marmoset	0.001685018	0.001464266	0.004076253	1	0.107022006	1706	0.102585689
NCDN	0.623193479	0.55808985	0.642310863	0.607864731	0.623193479	0.55808985	0.642310863	0	marmoset	macaque	0.774533163	0.600843013	0.887965078	2	0.771264707	14837	0.892182802
NCDN	0.623193479	0.55808985	0.642310863	0.607864731	0.623193479	0.55808985	0.642310863	0	macaque	marmoset	0.600843013	0.774533163	0.887965078	1	0.771264707	14837	0.892182802
NCDN	0.623193479	0.55808985	0.642310863	0.607864731	0.623193479	0.55808985	0.642310863	0	human	macaque	1.042688282	0.600843013	0.750869048	2	0.771264707	14837	0.892182802
NCDN	0.623193479	0.55808985	0.642310863	0.607864731	0.623193479	0.55808985	0.642310863	0	marmoset	human	0.774533163	1.042688282	0.771264707	1	0.771264707	14837	0.892182802
NCDN	0.623193479	0.55808985	0.642310863	0.607864731	0.623193479	0.55808985	0.642310863	0	macaque	human	0.600843013	1.042688282	0.750869048	1	0.771264707	14837	0.892182802
NCDN	0.623193479	0.55808985	0.642310863	0.607864731	0.623193479	0.55808985	0.642310863	0	human	marmoset	1.042688282	0.774533163	0.771264707	2	0.771264707	14837	0.892182802
NCEH1	0.480158389	0.484762081	0.495264598	0.486728356	0.484762081	0.480158389	0.495264598	0	marmoset	human	1.545000071	1.295693849	0.840340577	1	0.804745007	15412	0.92675887
NCEH1	0.480158389	0.484762081	0.495264598	0.486728356	0.484762081	0.480158389	0.495264598	0	macaque	human	1.217457667	1.295693849	0.715952961	1	0.804745007	15412	0.92675887
NCEH1	0.480158389	0.484762081	0.495264598	0.486728356	0.484762081	0.480158389	0.495264598	0	marmoset	macaque	1.545000071	1.217457667	0.804745007	2	0.804745007	15412	0.92675887
NCEH1	0.480158389	0.484762081	0.495264598	0.486728356	0.484762081	0.480158389	0.495264598	0	human	marmoset	1.295693849	1.545000071	0.840340577	2	0.804745007	15412	0.92675887
NCEH1	0.480158389	0.484762081	0.495264598	0.486728356	0.484762081	0.480158389	0.495264598	0	macaque	marmoset	1.217457667	1.545000071	0.804745007	1	0.804745007	15412	0.92675887
NCEH1	0.480158389	0.484762081	0.495264598	0.486728356	0.484762081	0.480158389	0.495264598	0	human	macaque	1.295693849	1.217457667	0.715952961	2	0.804745007	15412	0.92675887
NCF1	0.957100522	0.937703452	0.948212662	0.947672212	0.948212662	0.937703452	0.957100522	7.333333333	macaque	marmoset	0.27757166	0.138573155	0.39538084	1	0.39538084	4833	0.290619363
NCF1	0.957100522	0.937703452	0.948212662	0.947672212	0.948212662	0.937703452	0.957100522	7.333333333	macaque	human	0.27757166	0.250063142	0.561244744	1	0.39538084	4833	0.290619363
NCF1	0.957100522	0.937703452	0.948212662	0.947672212	0.948212662	0.937703452	0.957100522	7.333333333	marmoset	human	0.138573155	0.250063142	0.258332731	1	0.39538084	4833	0.290619363
NCF1	0.957100522	0.937703452	0.948212662	0.947672212	0.948212662	0.937703452	0.957100522	7.333333333	human	marmoset	0.250063142	0.138573155	0.258332731	2	0.39538084	4833	0.290619363
NCF1	0.957100522	0.937703452	0.948212662	0.947672212	0.948212662	0.937703452	0.957100522	7.333333333	human	macaque	0.250063142	0.27757166	0.561244744	2	0.39538084	4833	0.290619363
NCF1	0.957100522	0.937703452	0.948212662	0.947672212	0.948212662	0.937703452	0.957100522	7.333333333	marmoset	macaque	0.138573155	0.27757166	0.39538084	2	0.39538084	4833	0.290619363
NCF2	0.963767354	0.891287134	0.725054063	0.860036184	0.891287134	0.725054063	0.963767354	4.333333333	human	marmoset	0.385903276	0.501073263	0.119206229	2	0.465595868	6211	0.37348166
NCF2	0.963767354	0.891287134	0.725054063	0.860036184	0.891287134	0.725054063	0.963767354	4.333333333	human	macaque	0.385903276	0.380600864	0.863086063	2	0.465595868	6211	0.37348166
NCF2	0.963767354	0.891287134	0.725054063	0.860036184	0.891287134	0.725054063	0.963767354	4.333333333	marmoset	human	0.501073263	0.385903276	0.119206229	1	0.465595868	6211	0.37348166
NCF2	0.963767354	0.891287134	0.725054063	0.860036184	0.891287134	0.725054063	0.963767354	4.333333333	macaque	marmoset	0.380600864	0.501073263	0.465595868	1	0.465595868	6211	0.37348166
NCF2	0.963767354	0.891287134	0.725054063	0.860036184	0.891287134	0.725054063	0.963767354	4.333333333	marmoset	macaque	0.501073263	0.380600864	0.465595868	2	0.465595868	6211	0.37348166
NCF2	0.963767354	0.891287134	0.725054063	0.860036184	0.891287134	0.725054063	0.963767354	4.333333333	macaque	human	0.380600864	0.385903276	0.863086063	1	0.465595868	6211	0.37348166
NCF4	0.976737319	0	0	0.325579106	0	0	0.976737319	0.333333333	macaque	marmoset	0.109998025	0.064186378	0.493452329	1	0.561773486	8819	0.530306675
NCF4	0.976737319	0	0	0.325579106	0	0	0.976737319	0.333333333	macaque	human	0.109998025	0.122109992	0.934319964	1	0.561773486	8819	0.530306675
NCF4	0.976737319	0	0	0.325579106	0	0	0.976737319	0.333333333	human	macaque	0.122109992	0.109998025	0.934319964	2	0.561773486	8819	0.530306675
NCF4	0.976737319	0	0	0.325579106	0	0	0.976737319	0.333333333	marmoset	macaque	0.064186378	0.109998025	0.493452329	2	0.561773486	8819	0.530306675
NCF4	0.976737319	0	0	0.325579106	0	0	0.976737319	0.333333333	marmoset	human	0.064186378	0.122109992	0.561773486	1	0.561773486	8819	0.530306675
NCF4	0.976737319	0	0	0.325579106	0	0	0.976737319	0.333333333	human	marmoset	0.122109992	0.064186378	0.561773486	2	0.561773486	8819	0.530306675
NCK1	0.383527072	0.35310416	0.336575639	0.357735624	0.35310416	0.336575639	0.383527072	0	macaque	marmoset	0.911272983	1.421921015	0.473377068	1	0.445388598	5788	0.348045701
NCK1	0.383527072	0.35310416	0.336575639	0.357735624	0.35310416	0.336575639	0.383527072	0	human	macaque	0.74274002	0.911272983	0.378859862	2	0.445388598	5788	0.348045701
NCK1	0.383527072	0.35310416	0.336575639	0.357735624	0.35310416	0.336575639	0.383527072	0	marmoset	macaque	1.421921015	0.911272983	0.473377068	2	0.445388598	5788	0.348045701
NCK1	0.383527072	0.35310416	0.336575639	0.357735624	0.35310416	0.336575639	0.383527072	0	marmoset	human	1.421921015	0.74274002	0.445388598	1	0.445388598	5788	0.348045701
NCK1	0.383527072	0.35310416	0.336575639	0.357735624	0.35310416	0.336575639	0.383527072	0	macaque	human	0.911272983	0.74274002	0.378859862	1	0.445388598	5788	0.348045701
NCK1	0.383527072	0.35310416	0.336575639	0.357735624	0.35310416	0.336575639	0.383527072	0	human	marmoset	0.74274002	1.421921015	0.445388598	2	0.445388598	5788	0.348045701
NCK2	0.505638356	0.441912235	0.531954163	0.493168251	0.505638356	0.441912235	0.531954163	0	macaque	human	0.998450126	0.893197898	0.442681758	1	0.442681758	5735	0.344858689
NCK2	0.505638356	0.441912235	0.531954163	0.493168251	0.505638356	0.441912235	0.531954163	0	human	marmoset	0.893197898	0.942635391	0.260121513	2	0.442681758	5735	0.344858689
NCK2	0.505638356	0.441912235	0.531954163	0.493168251	0.505638356	0.441912235	0.531954163	0	human	macaque	0.893197898	0.998450126	0.442681758	2	0.442681758	5735	0.344858689
NCK2	0.505638356	0.441912235	0.531954163	0.493168251	0.505638356	0.441912235	0.531954163	0	marmoset	macaque	0.942635391	0.998450126	0.625614686	2	0.442681758	5735	0.344858689
NCK2	0.505638356	0.441912235	0.531954163	0.493168251	0.505638356	0.441912235	0.531954163	0	marmoset	human	0.942635391	0.893197898	0.260121513	1	0.442681758	5735	0.344858689
NCK2	0.505638356	0.441912235	0.531954163	0.493168251	0.505638356	0.441912235	0.531954163	0	macaque	marmoset	0.998450126	0.942635391	0.625614686	1	0.442681758	5735	0.344858689
NCKAP1	0.179440157	0.199323701	0.231986684	0.203583514	0.199323701	0.179440157	0.231986684	0	human	macaque	1.498067494	1.724759645	0.701945512	2	0.701945512	13193	0.793325316
NCKAP1	0.179440157	0.199323701	0.231986684	0.203583514	0.199323701	0.179440157	0.231986684	0	marmoset	human	1.775860882	1.498067494	0.733355369	1	0.701945512	13193	0.793325316
NCKAP1	0.179440157	0.199323701	0.231986684	0.203583514	0.199323701	0.179440157	0.231986684	0	marmoset	macaque	1.775860882	1.724759645	0.692619303	2	0.701945512	13193	0.793325316
NCKAP1	0.179440157	0.199323701	0.231986684	0.203583514	0.199323701	0.179440157	0.231986684	0	human	marmoset	1.498067494	1.775860882	0.733355369	2	0.701945512	13193	0.793325316
NCKAP1	0.179440157	0.199323701	0.231986684	0.203583514	0.199323701	0.179440157	0.231986684	0	macaque	marmoset	1.724759645	1.775860882	0.692619303	1	0.701945512	13193	0.793325316
NCKAP1	0.179440157	0.199323701	0.231986684	0.203583514	0.199323701	0.179440157	0.231986684	0	macaque	human	1.724759645	1.498067494	0.701945512	1	0.701945512	13193	0.793325316
NCKAP1L	0.90650761	0.909937527	0.927298962	0.914581366	0.909937527	0.90650761	0.927298962	9.333333333	marmoset	human	0.572501746	0.853036451	0.658054809	1	0.740602999	14204	0.854119062
NCKAP1L	0.90650761	0.909937527	0.927298962	0.914581366	0.909937527	0.90650761	0.927298962	9.333333333	macaque	human	0.882673442	0.853036451	0.943710706	1	0.740602999	14204	0.854119062
NCKAP1L	0.90650761	0.909937527	0.927298962	0.914581366	0.909937527	0.90650761	0.927298962	9.333333333	human	macaque	0.853036451	0.882673442	0.943710706	2	0.740602999	14204	0.854119062
NCKAP1L	0.90650761	0.909937527	0.927298962	0.914581366	0.909937527	0.90650761	0.927298962	9.333333333	macaque	marmoset	0.882673442	0.572501746	0.740602999	1	0.740602999	14204	0.854119062
NCKAP1L	0.90650761	0.909937527	0.927298962	0.914581366	0.909937527	0.90650761	0.927298962	9.333333333	marmoset	macaque	0.572501746	0.882673442	0.740602999	2	0.740602999	14204	0.854119062
NCKAP1L	0.90650761	0.909937527	0.927298962	0.914581366	0.909937527	0.90650761	0.927298962	9.333333333	human	marmoset	0.853036451	0.572501746	0.658054809	2	0.740602999	14204	0.854119062
NCKAP5	0.62460022	0.611236892	0.539463431	0.591766848	0.611236892	0.539463431	0.62460022	0	human	macaque	1.876053515	1.917601327	0.757149643	2	0.684937937	12695	0.763379435
NCKAP5	0.62460022	0.611236892	0.539463431	0.591766848	0.611236892	0.539463431	0.62460022	0	human	marmoset	1.876053515	2.040177405	0.666975473	2	0.684937937	12695	0.763379435
NCKAP5	0.62460022	0.611236892	0.539463431	0.591766848	0.611236892	0.539463431	0.62460022	0	macaque	human	1.917601327	1.876053515	0.757149643	1	0.684937937	12695	0.763379435
NCKAP5	0.62460022	0.611236892	0.539463431	0.591766848	0.611236892	0.539463431	0.62460022	0	marmoset	macaque	2.040177405	1.917601327	0.684937937	2	0.684937937	12695	0.763379435
NCKAP5	0.62460022	0.611236892	0.539463431	0.591766848	0.611236892	0.539463431	0.62460022	0	marmoset	human	2.040177405	1.876053515	0.666975473	1	0.684937937	12695	0.763379435
NCKAP5	0.62460022	0.611236892	0.539463431	0.591766848	0.611236892	0.539463431	0.62460022	0	macaque	marmoset	1.917601327	2.040177405	0.684937937	1	0.684937937	12695	0.763379435
NCKAP5L	0.582462641	0.54944847	0.488894372	0.540268494	0.54944847	0.488894372	0.582462641	0	macaque	marmoset	0.514828097	0.784675	0.711316004	1	0.594207576	9837	0.591521347
NCKAP5L	0.582462641	0.54944847	0.488894372	0.540268494	0.54944847	0.488894372	0.582462641	0	marmoset	macaque	0.784675	0.514828097	0.711316004	2	0.594207576	9837	0.591521347
NCKAP5L	0.582462641	0.54944847	0.488894372	0.540268494	0.54944847	0.488894372	0.582462641	0	marmoset	human	0.784675	0.433841494	0.594207576	1	0.594207576	9837	0.591521347
NCKAP5L	0.582462641	0.54944847	0.488894372	0.540268494	0.54944847	0.488894372	0.582462641	0	macaque	human	0.514828097	0.433841494	0.536935713	1	0.594207576	9837	0.591521347
NCKAP5L	0.582462641	0.54944847	0.488894372	0.540268494	0.54944847	0.488894372	0.582462641	0	human	macaque	0.433841494	0.514828097	0.536935713	2	0.594207576	9837	0.591521347
NCKAP5L	0.582462641	0.54944847	0.488894372	0.540268494	0.54944847	0.488894372	0.582462641	0	human	marmoset	0.433841494	0.784675	0.594207576	2	0.594207576	9837	0.591521347
NCKIPSD	0.567307319	0.680431765	0.608305812	0.618681632	0.608305812	0.567307319	0.680431765	0	marmoset	human	0.248434163	0.439225238	0.663679141	1	0.671292418	12298	0.739506915
NCKIPSD	0.567307319	0.680431765	0.608305812	0.618681632	0.608305812	0.567307319	0.680431765	0	macaque	human	0.308085689	0.439225238	0.671292418	1	0.671292418	12298	0.739506915
NCKIPSD	0.567307319	0.680431765	0.608305812	0.618681632	0.608305812	0.567307319	0.680431765	0	human	marmoset	0.439225238	0.248434163	0.663679141	2	0.671292418	12298	0.739506915
NCKIPSD	0.567307319	0.680431765	0.608305812	0.618681632	0.608305812	0.567307319	0.680431765	0	marmoset	macaque	0.248434163	0.308085689	0.859740857	2	0.671292418	12298	0.739506915
NCKIPSD	0.567307319	0.680431765	0.608305812	0.618681632	0.608305812	0.567307319	0.680431765	0	macaque	marmoset	0.308085689	0.248434163	0.859740857	1	0.671292418	12298	0.739506915
NCKIPSD	0.567307319	0.680431765	0.608305812	0.618681632	0.608305812	0.567307319	0.680431765	0	human	macaque	0.439225238	0.308085689	0.671292418	2	0.671292418	12298	0.739506915
NCL	0.437006001	0.412338452	0.4733219	0.440888785	0.437006001	0.412338452	0.4733219	0	human	macaque	0.416540134	0.372125458	0.217775479	2	0.416609854	5202	0.312808178
NCL	0.437006001	0.412338452	0.4733219	0.440888785	0.437006001	0.412338452	0.4733219	0	macaque	marmoset	0.372125458	0.728652981	0.531066643	1	0.416609854	5202	0.312808178
NCL	0.437006001	0.412338452	0.4733219	0.440888785	0.437006001	0.412338452	0.4733219	0	marmoset	human	0.728652981	0.416540134	0.416609854	1	0.416609854	5202	0.312808178
NCL	0.437006001	0.412338452	0.4733219	0.440888785	0.437006001	0.412338452	0.4733219	0	human	marmoset	0.416540134	0.728652981	0.416609854	2	0.416609854	5202	0.312808178
NCL	0.437006001	0.412338452	0.4733219	0.440888785	0.437006001	0.412338452	0.4733219	0	marmoset	macaque	0.728652981	0.372125458	0.531066643	2	0.416609854	5202	0.312808178
NCL	0.437006001	0.412338452	0.4733219	0.440888785	0.437006001	0.412338452	0.4733219	0	macaque	human	0.372125458	0.416540134	0.217775479	1	0.416609854	5202	0.312808178
NCMAP	0	0	0	0	0	0	0	0	macaque	marmoset	0.095093931	0.017255936	0.2503667	1	0.026833071	1134	0.068190018
NCMAP	0	0	0	0	0	0	0	0	marmoset	human	0.017255936	0.090773966	-0.038382968	1	0.026833071	1134	0.068190018
NCMAP	0	0	0	0	0	0	0	0	macaque	human	0.095093931	0.090773966	0.026833071	1	0.026833071	1134	0.068190018
NCMAP	0	0	0	0	0	0	0	0	human	marmoset	0.090773966	0.017255936	-0.038382968	2	0.026833071	1134	0.068190018
NCMAP	0	0	0	0	0	0	0	0	marmoset	macaque	0.017255936	0.095093931	0.2503667	2	0.026833071	1134	0.068190018
NCMAP	0	0	0	0	0	0	0	0	human	macaque	0.090773966	0.095093931	0.026833071	2	0.026833071	1134	0.068190018
NCOA1	0.11323723	0.218724765	0.181134583	0.171032193	0.181134583	0.11323723	0.218724765	0	macaque	marmoset	1.37890909	1.730961221	0.51392942	1	0.280048231	3266	0.196392063
NCOA1	0.11323723	0.218724765	0.181134583	0.171032193	0.181134583	0.11323723	0.218724765	0	marmoset	human	1.730961221	0.900642161	0.252264279	1	0.280048231	3266	0.196392063
NCOA1	0.11323723	0.218724765	0.181134583	0.171032193	0.181134583	0.11323723	0.218724765	0	human	macaque	0.900642161	1.37890909	0.280048231	2	0.280048231	3266	0.196392063
NCOA1	0.11323723	0.218724765	0.181134583	0.171032193	0.181134583	0.11323723	0.218724765	0	macaque	human	1.37890909	0.900642161	0.280048231	1	0.280048231	3266	0.196392063
NCOA1	0.11323723	0.218724765	0.181134583	0.171032193	0.181134583	0.11323723	0.218724765	0	marmoset	macaque	1.730961221	1.37890909	0.51392942	2	0.280048231	3266	0.196392063
NCOA1	0.11323723	0.218724765	0.181134583	0.171032193	0.181134583	0.11323723	0.218724765	0	human	marmoset	0.900642161	1.730961221	0.252264279	2	0.280048231	3266	0.196392063
NCOA2	0.157687511	0.143766262	0.168358547	0.156604107	0.157687511	0.143766262	0.168358547	0	human	marmoset	0.794787984	1.579930696	0.044994827	2	0.172173634	2216	0.133253157
NCOA2	0.157687511	0.143766262	0.168358547	0.156604107	0.157687511	0.143766262	0.168358547	0	macaque	human	1.300694119	0.794787984	0.172173634	1	0.172173634	2216	0.133253157
NCOA2	0.157687511	0.143766262	0.168358547	0.156604107	0.157687511	0.143766262	0.168358547	0	marmoset	macaque	1.579930696	1.300694119	0.195842197	2	0.172173634	2216	0.133253157
NCOA2	0.157687511	0.143766262	0.168358547	0.156604107	0.157687511	0.143766262	0.168358547	0	human	macaque	0.794787984	1.300694119	0.172173634	2	0.172173634	2216	0.133253157
NCOA2	0.157687511	0.143766262	0.168358547	0.156604107	0.157687511	0.143766262	0.168358547	0	marmoset	human	1.579930696	0.794787984	0.044994827	1	0.172173634	2216	0.133253157
NCOA2	0.157687511	0.143766262	0.168358547	0.156604107	0.157687511	0.143766262	0.168358547	0	macaque	marmoset	1.300694119	1.579930696	0.195842197	1	0.172173634	2216	0.133253157
NCOA3	0.52635916	0.522320649	0.383839247	0.477506352	0.522320649	0.383839247	0.52635916	0	macaque	marmoset	1.092811657	1.227539769	0.296865182	1	0.222621611	2669	0.160493085
NCOA3	0.52635916	0.522320649	0.383839247	0.477506352	0.522320649	0.383839247	0.52635916	0	macaque	human	1.092811657	0.973461683	0.222621611	1	0.222621611	2669	0.160493085
NCOA3	0.52635916	0.522320649	0.383839247	0.477506352	0.522320649	0.383839247	0.52635916	0	marmoset	macaque	1.227539769	1.092811657	0.296865182	2	0.222621611	2669	0.160493085
NCOA3	0.52635916	0.522320649	0.383839247	0.477506352	0.522320649	0.383839247	0.52635916	0	human	marmoset	0.973461683	1.227539769	-0.007436086	2	0.222621611	2669	0.160493085
NCOA3	0.52635916	0.522320649	0.383839247	0.477506352	0.522320649	0.383839247	0.52635916	0	marmoset	human	1.227539769	0.973461683	-0.007436086	1	0.222621611	2669	0.160493085
NCOA3	0.52635916	0.522320649	0.383839247	0.477506352	0.522320649	0.383839247	0.52635916	0	human	macaque	0.973461683	1.092811657	0.222621611	2	0.222621611	2669	0.160493085
NCOA4	0.551614617	0.525167576	0.532998097	0.53659343	0.532998097	0.525167576	0.551614617	0	macaque	human	0.542946914	0.618520657	0.426929613	1	0.52807252	7839	0.471377029
NCOA4	0.551614617	0.525167576	0.532998097	0.53659343	0.532998097	0.525167576	0.551614617	0	marmoset	human	0.482516222	0.618520657	0.52807252	1	0.52807252	7839	0.471377029
NCOA4	0.551614617	0.525167576	0.532998097	0.53659343	0.532998097	0.525167576	0.551614617	0	human	macaque	0.618520657	0.542946914	0.426929613	2	0.52807252	7839	0.471377029
NCOA4	0.551614617	0.525167576	0.532998097	0.53659343	0.532998097	0.525167576	0.551614617	0	human	marmoset	0.618520657	0.482516222	0.52807252	2	0.52807252	7839	0.471377029
NCOA4	0.551614617	0.525167576	0.532998097	0.53659343	0.532998097	0.525167576	0.551614617	0	macaque	marmoset	0.542946914	0.482516222	0.743812211	1	0.52807252	7839	0.471377029
NCOA4	0.551614617	0.525167576	0.532998097	0.53659343	0.532998097	0.525167576	0.551614617	0	marmoset	macaque	0.482516222	0.542946914	0.743812211	2	0.52807252	7839	0.471377029
NCOA5	0.403337006	0.391628778	0.39985962	0.398275135	0.39985962	0.391628778	0.403337006	0	macaque	marmoset	0.554887554	0.733531902	0.632021431	1	0.551761704	8530	0.512928443
NCOA5	0.403337006	0.391628778	0.39985962	0.398275135	0.39985962	0.391628778	0.403337006	0	human	macaque	0.69175067	0.554887554	0.311324925	2	0.551761704	8530	0.512928443
NCOA5	0.403337006	0.391628778	0.39985962	0.398275135	0.39985962	0.391628778	0.403337006	0	human	marmoset	0.69175067	0.733531902	0.551761704	2	0.551761704	8530	0.512928443
NCOA5	0.403337006	0.391628778	0.39985962	0.398275135	0.39985962	0.391628778	0.403337006	0	marmoset	macaque	0.733531902	0.554887554	0.632021431	2	0.551761704	8530	0.512928443
NCOA5	0.403337006	0.391628778	0.39985962	0.398275135	0.39985962	0.391628778	0.403337006	0	marmoset	human	0.733531902	0.69175067	0.551761704	1	0.551761704	8530	0.512928443
NCOA5	0.403337006	0.391628778	0.39985962	0.398275135	0.39985962	0.391628778	0.403337006	0	macaque	human	0.554887554	0.69175067	0.311324925	1	0.551761704	8530	0.512928443
NCOA6	0.221919565	0.293973656	0.313139865	0.276344362	0.293973656	0.221919565	0.313139865	0	human	macaque	0.76002529	0.930408954	0.307640603	2	0.392779208	4792	0.288153939
NCOA6	0.221919565	0.293973656	0.313139865	0.276344362	0.293973656	0.221919565	0.313139865	0	macaque	human	0.930408954	0.76002529	0.307640603	1	0.392779208	4792	0.288153939
NCOA6	0.221919565	0.293973656	0.313139865	0.276344362	0.293973656	0.221919565	0.313139865	0	marmoset	human	1.018701234	0.76002529	0.392779208	1	0.392779208	4792	0.288153939
NCOA6	0.221919565	0.293973656	0.313139865	0.276344362	0.293973656	0.221919565	0.313139865	0	macaque	marmoset	0.930408954	1.018701234	0.549589696	1	0.392779208	4792	0.288153939
NCOA6	0.221919565	0.293973656	0.313139865	0.276344362	0.293973656	0.221919565	0.313139865	0	marmoset	macaque	1.018701234	0.930408954	0.549589696	2	0.392779208	4792	0.288153939
NCOA6	0.221919565	0.293973656	0.313139865	0.276344362	0.293973656	0.221919565	0.313139865	0	human	marmoset	0.76002529	1.018701234	0.392779208	2	0.392779208	4792	0.288153939
NCOA7	0.324014863	0.315064076	0.323543858	0.320874266	0.323543858	0.315064076	0.324014863	0	marmoset	macaque	1.476018203	1.577028819	0.699698004	2	0.68497927	12696	0.763439567
NCOA7	0.324014863	0.315064076	0.323543858	0.320874266	0.323543858	0.315064076	0.324014863	0	macaque	human	1.577028819	1.196553717	0.563435296	1	0.68497927	12696	0.763439567
NCOA7	0.324014863	0.315064076	0.323543858	0.320874266	0.323543858	0.315064076	0.324014863	0	marmoset	human	1.476018203	1.196553717	0.68497927	1	0.68497927	12696	0.763439567
NCOA7	0.324014863	0.315064076	0.323543858	0.320874266	0.323543858	0.315064076	0.324014863	0	human	macaque	1.196553717	1.577028819	0.563435296	2	0.68497927	12696	0.763439567
NCOA7	0.324014863	0.315064076	0.323543858	0.320874266	0.323543858	0.315064076	0.324014863	0	human	marmoset	1.196553717	1.476018203	0.68497927	2	0.68497927	12696	0.763439567
NCOA7	0.324014863	0.315064076	0.323543858	0.320874266	0.323543858	0.315064076	0.324014863	0	macaque	marmoset	1.577028819	1.476018203	0.699698004	1	0.68497927	12696	0.763439567
NCOR1	0.126614038	0.131165592	0.180480844	0.146086825	0.131165592	0.126614038	0.180480844	0	human	macaque	0.683277348	1.09509385	-0.006423067	2	0.051608595	1301	0.078232111
NCOR1	0.126614038	0.131165592	0.180480844	0.146086825	0.131165592	0.126614038	0.180480844	0	marmoset	macaque	1.346003307	1.09509385	0.337048201	2	0.051608595	1301	0.078232111
NCOR1	0.126614038	0.131165592	0.180480844	0.146086825	0.131165592	0.126614038	0.180480844	0	macaque	marmoset	1.09509385	1.346003307	0.337048201	1	0.051608595	1301	0.078232111
NCOR1	0.126614038	0.131165592	0.180480844	0.146086825	0.131165592	0.126614038	0.180480844	0	human	marmoset	0.683277348	1.346003307	0.051608595	2	0.051608595	1301	0.078232111
NCOR1	0.126614038	0.131165592	0.180480844	0.146086825	0.131165592	0.126614038	0.180480844	0	marmoset	human	1.346003307	0.683277348	0.051608595	1	0.051608595	1301	0.078232111
NCOR1	0.126614038	0.131165592	0.180480844	0.146086825	0.131165592	0.126614038	0.180480844	0	macaque	human	1.09509385	0.683277348	-0.006423067	1	0.051608595	1301	0.078232111
NCOR2	0.322010846	0.377868663	0.463639901	0.387839803	0.377868663	0.322010846	0.463639901	0	macaque	marmoset	1.021060078	1.154836299	0.480619877	1	0.379518558	4573	0.274984967
NCOR2	0.322010846	0.377868663	0.463639901	0.387839803	0.377868663	0.322010846	0.463639901	0	macaque	human	1.021060078	0.849039491	0.347267732	1	0.379518558	4573	0.274984967
NCOR2	0.322010846	0.377868663	0.463639901	0.387839803	0.377868663	0.322010846	0.463639901	0	marmoset	macaque	1.154836299	1.021060078	0.480619877	2	0.379518558	4573	0.274984967
NCOR2	0.322010846	0.377868663	0.463639901	0.387839803	0.377868663	0.322010846	0.463639901	0	marmoset	human	1.154836299	0.849039491	0.379518558	1	0.379518558	4573	0.274984967
NCOR2	0.322010846	0.377868663	0.463639901	0.387839803	0.377868663	0.322010846	0.463639901	0	human	marmoset	0.849039491	1.154836299	0.379518558	2	0.379518558	4573	0.274984967
NCOR2	0.322010846	0.377868663	0.463639901	0.387839803	0.377868663	0.322010846	0.463639901	0	human	macaque	0.849039491	1.021060078	0.347267732	2	0.379518558	4573	0.274984967
NCR1	0	0	0	0	0	0	0	0	marmoset	human	0.039977001	0.073489023	-0.213407079	1	-0.143645209	44	0.002645821
NCR1	0	0	0	0	0	0	0	0	macaque	marmoset	0.018499727	0.039977001	-0.143645209	1	-0.143645209	44	0.002645821
NCR1	0	0	0	0	0	0	0	0	macaque	human	0.018499727	0.073489023	0.867083243	1	-0.143645209	44	0.002645821
NCR1	0	0	0	0	0	0	0	0	human	marmoset	0.073489023	0.039977001	-0.213407079	2	-0.143645209	44	0.002645821
NCR1	0	0	0	0	0	0	0	0	human	macaque	0.073489023	0.018499727	0.867083243	2	-0.143645209	44	0.002645821
NCR1	0	0	0	0	0	0	0	0	marmoset	macaque	0.039977001	0.018499727	-0.143645209	2	-0.143645209	44	0.002645821
NCR2	0	0	0	0	0	0	0	0	marmoset	macaque	0.009418099	0.001676233	-0.038534747	2	-0.038534747	513	0.030847865
NCR2	0	0	0	0	0	0	0	0	human	macaque	0.012100244	0.001676233	0.057571423	2	-0.038534747	513	0.030847865
NCR2	0	0	0	0	0	0	0	0	marmoset	human	0.009418099	0.012100244	-0.122391572	1	-0.038534747	513	0.030847865
NCR2	0	0	0	0	0	0	0	0	macaque	human	0.001676233	0.012100244	0.057571423	1	-0.038534747	513	0.030847865
NCR2	0	0	0	0	0	0	0	0	macaque	marmoset	0.001676233	0.009418099	-0.038534747	1	-0.038534747	513	0.030847865
NCR2	0	0	0	0	0	0	0	0	human	marmoset	0.012100244	0.009418099	-0.122391572	2	-0.038534747	513	0.030847865
NCR3	0	0	0	0	0	0	0	0	marmoset	human	0.023202081	0.020494214	-0.144114617	1	-0.144114617	43	0.002585689
NCR3	0	0	0	0	0	0	0	0	human	macaque	0.020494214	0.027852899	0.496824609	2	-0.144114617	43	0.002585689
NCR3	0	0	0	0	0	0	0	0	macaque	marmoset	0.027852899	0.023202081	-0.175204665	1	-0.144114617	43	0.002585689
NCR3	0	0	0	0	0	0	0	0	marmoset	macaque	0.023202081	0.027852899	-0.175204665	2	-0.144114617	43	0.002585689
NCR3	0	0	0	0	0	0	0	0	human	marmoset	0.020494214	0.023202081	-0.144114617	2	-0.144114617	43	0.002585689
NCR3	0	0	0	0	0	0	0	0	macaque	human	0.027852899	0.020494214	0.496824609	1	-0.144114617	43	0.002585689
NCR3LG1	0.537644129	0.71201514	0.529003561	0.59288761	0.537644129	0.529003561	0.71201514	0	marmoset	macaque	0.77848907	0.560810342	0.826035105	2	0.786558065	15125	0.909500902
NCR3LG1	0.537644129	0.71201514	0.529003561	0.59288761	0.537644129	0.529003561	0.71201514	0	marmoset	human	0.77848907	0.918849308	0.786558065	1	0.786558065	15125	0.909500902
NCR3LG1	0.537644129	0.71201514	0.529003561	0.59288761	0.537644129	0.529003561	0.71201514	0	human	macaque	0.918849308	0.560810342	0.578596627	2	0.786558065	15125	0.909500902
NCR3LG1	0.537644129	0.71201514	0.529003561	0.59288761	0.537644129	0.529003561	0.71201514	0	human	marmoset	0.918849308	0.77848907	0.786558065	2	0.786558065	15125	0.909500902
NCR3LG1	0.537644129	0.71201514	0.529003561	0.59288761	0.537644129	0.529003561	0.71201514	0	macaque	marmoset	0.560810342	0.77848907	0.826035105	1	0.786558065	15125	0.909500902
NCR3LG1	0.537644129	0.71201514	0.529003561	0.59288761	0.537644129	0.529003561	0.71201514	0	macaque	human	0.560810342	0.918849308	0.578596627	1	0.786558065	15125	0.909500902
NCS1	0.468338492	0.532787688	0.439248217	0.480124799	0.468338492	0.439248217	0.532787688	0	human	marmoset	1.183410025	1.172378936	0.709971533	2	0.736338307	14100	0.847865304
NCS1	0.468338492	0.532787688	0.439248217	0.480124799	0.468338492	0.439248217	0.532787688	0	macaque	human	1.012875648	1.183410025	0.736338307	1	0.736338307	14100	0.847865304
NCS1	0.468338492	0.532787688	0.439248217	0.480124799	0.468338492	0.439248217	0.532787688	0	human	macaque	1.183410025	1.012875648	0.736338307	2	0.736338307	14100	0.847865304
NCS1	0.468338492	0.532787688	0.439248217	0.480124799	0.468338492	0.439248217	0.532787688	0	macaque	marmoset	1.012875648	1.172378936	0.798051886	1	0.736338307	14100	0.847865304
NCS1	0.468338492	0.532787688	0.439248217	0.480124799	0.468338492	0.439248217	0.532787688	0	marmoset	macaque	1.172378936	1.012875648	0.798051886	2	0.736338307	14100	0.847865304
NCS1	0.468338492	0.532787688	0.439248217	0.480124799	0.468338492	0.439248217	0.532787688	0	marmoset	human	1.172378936	1.183410025	0.709971533	1	0.736338307	14100	0.847865304
NCSTN	0.502059588	0.553083388	0.568321383	0.541154787	0.553083388	0.502059588	0.568321383	0	marmoset	macaque	0.217733491	0.214142674	0.53531228	2	0.379126855	4569	0.274744438
NCSTN	0.502059588	0.553083388	0.568321383	0.541154787	0.553083388	0.502059588	0.568321383	0	human	macaque	0.236415581	0.214142674	0.297844338	2	0.379126855	4569	0.274744438
NCSTN	0.502059588	0.553083388	0.568321383	0.541154787	0.553083388	0.502059588	0.568321383	0	macaque	marmoset	0.214142674	0.217733491	0.53531228	1	0.379126855	4569	0.274744438
NCSTN	0.502059588	0.553083388	0.568321383	0.541154787	0.553083388	0.502059588	0.568321383	0	marmoset	human	0.217733491	0.236415581	0.379126855	1	0.379126855	4569	0.274744438
NCSTN	0.502059588	0.553083388	0.568321383	0.541154787	0.553083388	0.502059588	0.568321383	0	human	marmoset	0.236415581	0.217733491	0.379126855	2	0.379126855	4569	0.274744438
NCSTN	0.502059588	0.553083388	0.568321383	0.541154787	0.553083388	0.502059588	0.568321383	0	macaque	human	0.214142674	0.236415581	0.297844338	1	0.379126855	4569	0.274744438
NDC1	0.469330379	0.439574459	0.347334435	0.418746424	0.439574459	0.347334435	0.469330379	0	macaque	human	0.26279021	0.320732488	0.242747258	1	0.292020463	3409	0.20499098
NDC1	0.469330379	0.439574459	0.347334435	0.418746424	0.439574459	0.347334435	0.469330379	0	human	macaque	0.320732488	0.26279021	0.242747258	2	0.292020463	3409	0.20499098
NDC1	0.469330379	0.439574459	0.347334435	0.418746424	0.439574459	0.347334435	0.469330379	0	macaque	marmoset	0.26279021	0.796075625	0.563454061	1	0.292020463	3409	0.20499098
NDC1	0.469330379	0.439574459	0.347334435	0.418746424	0.439574459	0.347334435	0.469330379	0	human	marmoset	0.320732488	0.796075625	0.292020463	2	0.292020463	3409	0.20499098
NDC1	0.469330379	0.439574459	0.347334435	0.418746424	0.439574459	0.347334435	0.469330379	0	marmoset	human	0.796075625	0.320732488	0.292020463	1	0.292020463	3409	0.20499098
NDC1	0.469330379	0.439574459	0.347334435	0.418746424	0.439574459	0.347334435	0.469330379	0	marmoset	macaque	0.796075625	0.26279021	0.563454061	2	0.292020463	3409	0.20499098
NDC80	0	0	0	0	0	0	0	0	marmoset	human	0.005060319	0.044679408	-0.102269531	1	0.03582214	1191	0.071617559
NDC80	0	0	0	0	0	0	0	0	macaque	marmoset	0.047502277	0.005060319	0.03582214	1	0.03582214	1191	0.071617559
NDC80	0	0	0	0	0	0	0	0	macaque	human	0.047502277	0.044679408	0.266758567	1	0.03582214	1191	0.071617559
NDC80	0	0	0	0	0	0	0	0	marmoset	macaque	0.005060319	0.047502277	0.03582214	2	0.03582214	1191	0.071617559
NDC80	0	0	0	0	0	0	0	0	human	marmoset	0.044679408	0.005060319	-0.102269531	2	0.03582214	1191	0.071617559
NDC80	0	0	0	0	0	0	0	0	human	macaque	0.044679408	0.047502277	0.266758567	2	0.03582214	1191	0.071617559
NDE1	0.867978625	0.840920321	0.841223473	0.850040806	0.841223473	0.840920321	0.867978625	0	human	marmoset	0.656879432	0.797576103	0.838351495	2	0.847198047	15904	0.956343957
NDE1	0.867978625	0.840920321	0.841223473	0.850040806	0.841223473	0.840920321	0.867978625	0	marmoset	macaque	0.797576103	0.470378664	0.847198047	2	0.847198047	15904	0.956343957
NDE1	0.867978625	0.840920321	0.841223473	0.850040806	0.841223473	0.840920321	0.867978625	0	macaque	human	0.470378664	0.656879432	0.871399541	1	0.847198047	15904	0.956343957
NDE1	0.867978625	0.840920321	0.841223473	0.850040806	0.841223473	0.840920321	0.867978625	0	macaque	marmoset	0.470378664	0.797576103	0.847198047	1	0.847198047	15904	0.956343957
NDE1	0.867978625	0.840920321	0.841223473	0.850040806	0.841223473	0.840920321	0.867978625	0	marmoset	human	0.797576103	0.656879432	0.838351495	1	0.847198047	15904	0.956343957
NDE1	0.867978625	0.840920321	0.841223473	0.850040806	0.841223473	0.840920321	0.867978625	0	human	macaque	0.656879432	0.470378664	0.871399541	2	0.847198047	15904	0.956343957
NDEL1	0.467331851	0.481831605	0.458648511	0.469270655	0.467331851	0.458648511	0.481831605	0	human	marmoset	0.615939819	0.776856855	0.474375626	2	0.474375626	6425	0.38634997
NDEL1	0.467331851	0.481831605	0.458648511	0.469270655	0.467331851	0.458648511	0.481831605	0	human	macaque	0.615939819	0.524707359	0.464209461	2	0.474375626	6425	0.38634997
NDEL1	0.467331851	0.481831605	0.458648511	0.469270655	0.467331851	0.458648511	0.481831605	0	macaque	human	0.524707359	0.615939819	0.464209461	1	0.474375626	6425	0.38634997
NDEL1	0.467331851	0.481831605	0.458648511	0.469270655	0.467331851	0.458648511	0.481831605	0	macaque	marmoset	0.524707359	0.776856855	0.711765292	1	0.474375626	6425	0.38634997
NDEL1	0.467331851	0.481831605	0.458648511	0.469270655	0.467331851	0.458648511	0.481831605	0	marmoset	macaque	0.776856855	0.524707359	0.711765292	2	0.474375626	6425	0.38634997
NDEL1	0.467331851	0.481831605	0.458648511	0.469270655	0.467331851	0.458648511	0.481831605	0	marmoset	human	0.776856855	0.615939819	0.474375626	1	0.474375626	6425	0.38634997
NDFIP1	0.278883974	0.240411288	0.286654236	0.268649833	0.278883974	0.240411288	0.286654236	0	macaque	human	1.263969481	1.083659538	0.499103674	1	0.632656608	11074	0.665904991
NDFIP1	0.278883974	0.240411288	0.286654236	0.268649833	0.278883974	0.240411288	0.286654236	0	human	marmoset	1.083659538	1.529182095	0.632656608	2	0.632656608	11074	0.665904991
NDFIP1	0.278883974	0.240411288	0.286654236	0.268649833	0.278883974	0.240411288	0.286654236	0	marmoset	human	1.529182095	1.083659538	0.632656608	1	0.632656608	11074	0.665904991
NDFIP1	0.278883974	0.240411288	0.286654236	0.268649833	0.278883974	0.240411288	0.286654236	0	human	macaque	1.083659538	1.263969481	0.499103674	2	0.632656608	11074	0.665904991
NDFIP1	0.278883974	0.240411288	0.286654236	0.268649833	0.278883974	0.240411288	0.286654236	0	macaque	marmoset	1.263969481	1.529182095	0.688485643	1	0.632656608	11074	0.665904991
NDFIP1	0.278883974	0.240411288	0.286654236	0.268649833	0.278883974	0.240411288	0.286654236	0	marmoset	macaque	1.529182095	1.263969481	0.688485643	2	0.632656608	11074	0.665904991
NDFIP2	0.493564164	0.552633715	0.416869541	0.48768914	0.493564164	0.416869541	0.552633715	0	macaque	human	0.936327971	1.141018761	0.668481173	1	0.749635075	14414	0.866746843
NDFIP2	0.493564164	0.552633715	0.416869541	0.48768914	0.493564164	0.416869541	0.552633715	0	human	marmoset	1.141018761	1.278439685	0.749635075	2	0.749635075	14414	0.866746843
NDFIP2	0.493564164	0.552633715	0.416869541	0.48768914	0.493564164	0.416869541	0.552633715	0	marmoset	macaque	1.278439685	0.936327971	0.805346517	2	0.749635075	14414	0.866746843
NDFIP2	0.493564164	0.552633715	0.416869541	0.48768914	0.493564164	0.416869541	0.552633715	0	marmoset	human	1.278439685	1.141018761	0.749635075	1	0.749635075	14414	0.866746843
NDFIP2	0.493564164	0.552633715	0.416869541	0.48768914	0.493564164	0.416869541	0.552633715	0	macaque	marmoset	0.936327971	1.278439685	0.805346517	1	0.749635075	14414	0.866746843
NDFIP2	0.493564164	0.552633715	0.416869541	0.48768914	0.493564164	0.416869541	0.552633715	0	human	macaque	1.141018761	0.936327971	0.668481173	2	0.749635075	14414	0.866746843
NDN	0.678082104	0.642675207	0.669213762	0.663323691	0.669213762	0.642675207	0.678082104	0	marmoset	human	0.727338799	0.516429629	0.645005538	1	0.720967665	13714	0.824654239
NDN	0.678082104	0.642675207	0.669213762	0.663323691	0.669213762	0.642675207	0.678082104	0	human	macaque	0.516429629	0.601949362	0.720967665	2	0.720967665	13714	0.824654239
NDN	0.678082104	0.642675207	0.669213762	0.663323691	0.669213762	0.642675207	0.678082104	0	marmoset	macaque	0.727338799	0.601949362	0.72810767	2	0.720967665	13714	0.824654239
NDN	0.678082104	0.642675207	0.669213762	0.663323691	0.669213762	0.642675207	0.678082104	0	macaque	human	0.601949362	0.516429629	0.720967665	1	0.720967665	13714	0.824654239
NDN	0.678082104	0.642675207	0.669213762	0.663323691	0.669213762	0.642675207	0.678082104	0	macaque	marmoset	0.601949362	0.727338799	0.72810767	1	0.720967665	13714	0.824654239
NDN	0.678082104	0.642675207	0.669213762	0.663323691	0.669213762	0.642675207	0.678082104	0	human	marmoset	0.516429629	0.727338799	0.645005538	2	0.720967665	13714	0.824654239
NDNF	0.94166816	0.929355888	0.94331425	0.938112766	0.94166816	0.929355888	0.94331425	10	human	macaque	0.31945381	0.570760951	0.928404592	2	0.501889684	7106	0.42730006
NDNF	0.94166816	0.929355888	0.94331425	0.938112766	0.94166816	0.929355888	0.94331425	10	marmoset	human	0.435629171	0.31945381	0.501889684	1	0.501889684	7106	0.42730006
NDNF	0.94166816	0.929355888	0.94331425	0.938112766	0.94166816	0.929355888	0.94331425	10	macaque	human	0.570760951	0.31945381	0.928404592	1	0.501889684	7106	0.42730006
NDNF	0.94166816	0.929355888	0.94331425	0.938112766	0.94166816	0.929355888	0.94331425	10	marmoset	macaque	0.435629171	0.570760951	0.479491682	2	0.501889684	7106	0.42730006
NDNF	0.94166816	0.929355888	0.94331425	0.938112766	0.94166816	0.929355888	0.94331425	10	macaque	marmoset	0.570760951	0.435629171	0.479491682	1	0.501889684	7106	0.42730006
NDNF	0.94166816	0.929355888	0.94331425	0.938112766	0.94166816	0.929355888	0.94331425	10	human	marmoset	0.31945381	0.435629171	0.501889684	2	0.501889684	7106	0.42730006
NDOR1	0.767382882	0.638205515	0	0.468529466	0.638205515	0	0.767382882	0	marmoset	macaque	0.157789535	0.391041945	0.840829471	2	0.700975982	13163	0.791521347
NDOR1	0.767382882	0.638205515	0	0.468529466	0.638205515	0	0.767382882	0	marmoset	human	0.157789535	0.231900193	0.657499829	1	0.700975982	13163	0.791521347
NDOR1	0.767382882	0.638205515	0	0.468529466	0.638205515	0	0.767382882	0	human	macaque	0.231900193	0.391041945	0.700975982	2	0.700975982	13163	0.791521347
NDOR1	0.767382882	0.638205515	0	0.468529466	0.638205515	0	0.767382882	0	human	marmoset	0.231900193	0.157789535	0.657499829	2	0.700975982	13163	0.791521347
NDOR1	0.767382882	0.638205515	0	0.468529466	0.638205515	0	0.767382882	0	macaque	marmoset	0.391041945	0.157789535	0.840829471	1	0.700975982	13163	0.791521347
NDOR1	0.767382882	0.638205515	0	0.468529466	0.638205515	0	0.767382882	0	macaque	human	0.391041945	0.231900193	0.700975982	1	0.700975982	13163	0.791521347
NDP	0	0.904164223	0.922830058	0.608998094	0.904164223	0	0.922830058	4	human	macaque	0.148618937	0.174132525	0.892617509	2	0.614806552	10494	0.631028262
NDP	0	0.904164223	0.922830058	0.608998094	0.904164223	0	0.922830058	4	macaque	human	0.174132525	0.148618937	0.892617509	1	0.614806552	10494	0.631028262
NDP	0	0.904164223	0.922830058	0.608998094	0.904164223	0	0.922830058	4	human	marmoset	0.148618937	0.179997937	0.589110718	2	0.614806552	10494	0.631028262
NDP	0	0.904164223	0.922830058	0.608998094	0.904164223	0	0.922830058	4	marmoset	macaque	0.179997937	0.174132525	0.614806552	2	0.614806552	10494	0.631028262
NDP	0	0.904164223	0.922830058	0.608998094	0.904164223	0	0.922830058	4	marmoset	human	0.179997937	0.148618937	0.589110718	1	0.614806552	10494	0.631028262
NDP	0	0.904164223	0.922830058	0.608998094	0.904164223	0	0.922830058	4	macaque	marmoset	0.174132525	0.179997937	0.614806552	1	0.614806552	10494	0.631028262
NDRG1	0.822273587	0.865808909	0.854064138	0.847382211	0.854064138	0.822273587	0.865808909	0	human	marmoset	0.780810633	1.062917638	0.80460686	2	0.869764817	16111	0.968791341
NDRG1	0.822273587	0.865808909	0.854064138	0.847382211	0.854064138	0.822273587	0.865808909	0	macaque	human	0.882661929	0.780810633	0.869764817	1	0.869764817	16111	0.968791341
NDRG1	0.822273587	0.865808909	0.854064138	0.847382211	0.854064138	0.822273587	0.865808909	0	marmoset	human	1.062917638	0.780810633	0.80460686	1	0.869764817	16111	0.968791341
NDRG1	0.822273587	0.865808909	0.854064138	0.847382211	0.854064138	0.822273587	0.865808909	0	human	macaque	0.780810633	0.882661929	0.869764817	2	0.869764817	16111	0.968791341
NDRG1	0.822273587	0.865808909	0.854064138	0.847382211	0.854064138	0.822273587	0.865808909	0	macaque	marmoset	0.882661929	1.062917638	0.885130879	1	0.869764817	16111	0.968791341
NDRG1	0.822273587	0.865808909	0.854064138	0.847382211	0.854064138	0.822273587	0.865808909	0	marmoset	macaque	1.062917638	0.882661929	0.885130879	2	0.869764817	16111	0.968791341
NDRG2	0.838131122	0.885146176	0.916584876	0.879954058	0.885146176	0.838131122	0.916584876	3.666666667	macaque	human	0.580061109	0.71951325	0.874648218	1	0.735849365	14089	0.847203848
NDRG2	0.838131122	0.885146176	0.916584876	0.879954058	0.885146176	0.838131122	0.916584876	3.666666667	marmoset	human	0.693907734	0.71951325	0.69460712	1	0.735849365	14089	0.847203848
NDRG2	0.838131122	0.885146176	0.916584876	0.879954058	0.885146176	0.838131122	0.916584876	3.666666667	human	macaque	0.71951325	0.580061109	0.874648218	2	0.735849365	14089	0.847203848
NDRG2	0.838131122	0.885146176	0.916584876	0.879954058	0.885146176	0.838131122	0.916584876	3.666666667	human	marmoset	0.71951325	0.693907734	0.69460712	2	0.735849365	14089	0.847203848
NDRG2	0.838131122	0.885146176	0.916584876	0.879954058	0.885146176	0.838131122	0.916584876	3.666666667	macaque	marmoset	0.580061109	0.693907734	0.735849365	1	0.735849365	14089	0.847203848
NDRG2	0.838131122	0.885146176	0.916584876	0.879954058	0.885146176	0.838131122	0.916584876	3.666666667	marmoset	macaque	0.693907734	0.580061109	0.735849365	2	0.735849365	14089	0.847203848
NDRG3	0.444269421	0.564569993	0.505010963	0.504616792	0.505010963	0.444269421	0.564569993	0	marmoset	macaque	1.236952616	1.157716277	0.83730071	2	0.732734116	14021	0.843114853
NDRG3	0.444269421	0.564569993	0.505010963	0.504616792	0.505010963	0.444269421	0.564569993	0	human	macaque	1.220081401	1.157716277	0.730263567	2	0.732734116	14021	0.843114853
NDRG3	0.444269421	0.564569993	0.505010963	0.504616792	0.505010963	0.444269421	0.564569993	0	macaque	human	1.157716277	1.220081401	0.730263567	1	0.732734116	14021	0.843114853
NDRG3	0.444269421	0.564569993	0.505010963	0.504616792	0.505010963	0.444269421	0.564569993	0	human	marmoset	1.220081401	1.236952616	0.732734116	2	0.732734116	14021	0.843114853
NDRG3	0.444269421	0.564569993	0.505010963	0.504616792	0.505010963	0.444269421	0.564569993	0	macaque	marmoset	1.157716277	1.236952616	0.83730071	1	0.732734116	14021	0.843114853
NDRG3	0.444269421	0.564569993	0.505010963	0.504616792	0.505010963	0.444269421	0.564569993	0	marmoset	human	1.236952616	1.220081401	0.732734116	1	0.732734116	14021	0.843114853
NDRG4	0.485240268	0.474917273	0.393479052	0.451212198	0.474917273	0.393479052	0.485240268	0	macaque	marmoset	1.499355894	2.018230576	0.86170113	1	0.830450689	15718	0.945159351
NDRG4	0.485240268	0.474917273	0.393479052	0.451212198	0.474917273	0.393479052	0.485240268	0	marmoset	human	2.018230576	1.552647134	0.830450689	1	0.830450689	15718	0.945159351
NDRG4	0.485240268	0.474917273	0.393479052	0.451212198	0.474917273	0.393479052	0.485240268	0	human	marmoset	1.552647134	2.018230576	0.830450689	2	0.830450689	15718	0.945159351
NDRG4	0.485240268	0.474917273	0.393479052	0.451212198	0.474917273	0.393479052	0.485240268	0	marmoset	macaque	2.018230576	1.499355894	0.86170113	2	0.830450689	15718	0.945159351
NDRG4	0.485240268	0.474917273	0.393479052	0.451212198	0.474917273	0.393479052	0.485240268	0	macaque	human	1.499355894	1.552647134	0.818883251	1	0.830450689	15718	0.945159351
NDRG4	0.485240268	0.474917273	0.393479052	0.451212198	0.474917273	0.393479052	0.485240268	0	human	macaque	1.552647134	1.499355894	0.818883251	2	0.830450689	15718	0.945159351
NDST1	0.410157932	0.445800027	0.497805414	0.451254458	0.445800027	0.410157932	0.497805414	0	marmoset	macaque	0.635054812	0.651814196	0.709330987	2	0.619364502	10638	0.639687312
NDST1	0.410157932	0.445800027	0.497805414	0.451254458	0.445800027	0.410157932	0.497805414	0	human	macaque	0.534690404	0.651814196	0.486650431	2	0.619364502	10638	0.639687312
NDST1	0.410157932	0.445800027	0.497805414	0.451254458	0.445800027	0.410157932	0.497805414	0	human	marmoset	0.534690404	0.635054812	0.619364502	2	0.619364502	10638	0.639687312
NDST1	0.410157932	0.445800027	0.497805414	0.451254458	0.445800027	0.410157932	0.497805414	0	macaque	marmoset	0.651814196	0.635054812	0.709330987	1	0.619364502	10638	0.639687312
NDST1	0.410157932	0.445800027	0.497805414	0.451254458	0.445800027	0.410157932	0.497805414	0	marmoset	human	0.635054812	0.534690404	0.619364502	1	0.619364502	10638	0.639687312
NDST1	0.410157932	0.445800027	0.497805414	0.451254458	0.445800027	0.410157932	0.497805414	0	macaque	human	0.651814196	0.534690404	0.486650431	1	0.619364502	10638	0.639687312
NDST2	0.683145006	0.537767155	0.920179459	0.713697207	0.683145006	0.537767155	0.920179459	0.333333333	marmoset	macaque	0.172386773	0.37836691	0.743525352	2	0.502730531	7127	0.428562838
NDST2	0.683145006	0.537767155	0.920179459	0.713697207	0.683145006	0.537767155	0.920179459	0.333333333	macaque	human	0.37836691	0.273751341	0.502730531	1	0.502730531	7127	0.428562838
NDST2	0.683145006	0.537767155	0.920179459	0.713697207	0.683145006	0.537767155	0.920179459	0.333333333	marmoset	human	0.172386773	0.273751341	0.475907578	1	0.502730531	7127	0.428562838
NDST2	0.683145006	0.537767155	0.920179459	0.713697207	0.683145006	0.537767155	0.920179459	0.333333333	human	marmoset	0.273751341	0.172386773	0.475907578	2	0.502730531	7127	0.428562838
NDST2	0.683145006	0.537767155	0.920179459	0.713697207	0.683145006	0.537767155	0.920179459	0.333333333	human	macaque	0.273751341	0.37836691	0.502730531	2	0.502730531	7127	0.428562838
NDST2	0.683145006	0.537767155	0.920179459	0.713697207	0.683145006	0.537767155	0.920179459	0.333333333	macaque	marmoset	0.37836691	0.172386773	0.743525352	1	0.502730531	7127	0.428562838
NDUFA1	0.721305071	0.594577945	0.593650271	0.636511096	0.594577945	0.593650271	0.721305071	0	macaque	human	0.510822998	0.520017458	0.39336257	1	0.395822974	4837	0.290859892
NDUFA1	0.721305071	0.594577945	0.593650271	0.636511096	0.594577945	0.593650271	0.721305071	0	marmoset	human	0.683558638	0.520017458	0.395822974	1	0.395822974	4837	0.290859892
NDUFA1	0.721305071	0.594577945	0.593650271	0.636511096	0.594577945	0.593650271	0.721305071	0	human	macaque	0.520017458	0.510822998	0.39336257	2	0.395822974	4837	0.290859892
NDUFA1	0.721305071	0.594577945	0.593650271	0.636511096	0.594577945	0.593650271	0.721305071	0	marmoset	macaque	0.683558638	0.510822998	0.673668442	2	0.395822974	4837	0.290859892
NDUFA1	0.721305071	0.594577945	0.593650271	0.636511096	0.594577945	0.593650271	0.721305071	0	human	marmoset	0.520017458	0.683558638	0.395822974	2	0.395822974	4837	0.290859892
NDUFA1	0.721305071	0.594577945	0.593650271	0.636511096	0.594577945	0.593650271	0.721305071	0	macaque	marmoset	0.510822998	0.683558638	0.673668442	1	0.395822974	4837	0.290859892
NDUFA10	0.315136145	0.445231227	0.510989323	0.423785565	0.445231227	0.315136145	0.510989323	0	macaque	marmoset	1.108652507	0.95729214	0.82649055	1	0.637984836	11254	0.676728803
NDUFA10	0.315136145	0.445231227	0.510989323	0.423785565	0.445231227	0.315136145	0.510989323	0	macaque	human	1.108652507	1.143086735	0.576258345	1	0.637984836	11254	0.676728803
NDUFA10	0.315136145	0.445231227	0.510989323	0.423785565	0.445231227	0.315136145	0.510989323	0	human	macaque	1.143086735	1.108652507	0.576258345	2	0.637984836	11254	0.676728803
NDUFA10	0.315136145	0.445231227	0.510989323	0.423785565	0.445231227	0.315136145	0.510989323	0	marmoset	human	0.95729214	1.143086735	0.637984836	1	0.637984836	11254	0.676728803
NDUFA10	0.315136145	0.445231227	0.510989323	0.423785565	0.445231227	0.315136145	0.510989323	0	human	marmoset	1.143086735	0.95729214	0.637984836	2	0.637984836	11254	0.676728803
NDUFA10	0.315136145	0.445231227	0.510989323	0.423785565	0.445231227	0.315136145	0.510989323	0	marmoset	macaque	0.95729214	1.108652507	0.82649055	2	0.637984836	11254	0.676728803
NDUFA11	0.680109711	0.601522436	0.580156025	0.620596057	0.601522436	0.580156025	0.680109711	0	macaque	human	0.462367615	0.515023733	0.517018496	1	0.517018496	7528	0.452675887
NDUFA11	0.680109711	0.601522436	0.580156025	0.620596057	0.601522436	0.580156025	0.680109711	0	marmoset	human	0.57521645	0.515023733	0.433115644	1	0.517018496	7528	0.452675887
NDUFA11	0.680109711	0.601522436	0.580156025	0.620596057	0.601522436	0.580156025	0.680109711	0	human	macaque	0.515023733	0.462367615	0.517018496	2	0.517018496	7528	0.452675887
NDUFA11	0.680109711	0.601522436	0.580156025	0.620596057	0.601522436	0.580156025	0.680109711	0	macaque	marmoset	0.462367615	0.57521645	0.619796044	1	0.517018496	7528	0.452675887
NDUFA11	0.680109711	0.601522436	0.580156025	0.620596057	0.601522436	0.580156025	0.680109711	0	human	marmoset	0.515023733	0.57521645	0.433115644	2	0.517018496	7528	0.452675887
NDUFA11	0.680109711	0.601522436	0.580156025	0.620596057	0.601522436	0.580156025	0.680109711	0	marmoset	macaque	0.57521645	0.462367615	0.619796044	2	0.517018496	7528	0.452675887
NDUFA12	0.696304099	0.569301882	0.558712121	0.608106034	0.569301882	0.558712121	0.696304099	0	macaque	human	0.801192996	0.77258237	0.671752217	1	0.685467931	12707	0.764101022
NDUFA12	0.696304099	0.569301882	0.558712121	0.608106034	0.569301882	0.558712121	0.696304099	0	macaque	marmoset	0.801192996	0.979625617	0.833195492	1	0.685467931	12707	0.764101022
NDUFA12	0.696304099	0.569301882	0.558712121	0.608106034	0.569301882	0.558712121	0.696304099	0	marmoset	macaque	0.979625617	0.801192996	0.833195492	2	0.685467931	12707	0.764101022
NDUFA12	0.696304099	0.569301882	0.558712121	0.608106034	0.569301882	0.558712121	0.696304099	0	human	marmoset	0.77258237	0.979625617	0.685467931	2	0.685467931	12707	0.764101022
NDUFA12	0.696304099	0.569301882	0.558712121	0.608106034	0.569301882	0.558712121	0.696304099	0	marmoset	human	0.979625617	0.77258237	0.685467931	1	0.685467931	12707	0.764101022
NDUFA12	0.696304099	0.569301882	0.558712121	0.608106034	0.569301882	0.558712121	0.696304099	0	human	macaque	0.77258237	0.801192996	0.671752217	2	0.685467931	12707	0.764101022
NDUFA13	0.652588551	0.513161485	0.421024375	0.528924804	0.513161485	0.421024375	0.652588551	0	human	marmoset	0.675106317	0.969402696	0.462181313	2	0.48660054	6721	0.404149128
NDUFA13	0.652588551	0.513161485	0.421024375	0.528924804	0.513161485	0.421024375	0.652588551	0	macaque	marmoset	0.845909242	0.969402696	0.615180565	1	0.48660054	6721	0.404149128
NDUFA13	0.652588551	0.513161485	0.421024375	0.528924804	0.513161485	0.421024375	0.652588551	0	macaque	human	0.845909242	0.675106317	0.48660054	1	0.48660054	6721	0.404149128
NDUFA13	0.652588551	0.513161485	0.421024375	0.528924804	0.513161485	0.421024375	0.652588551	0	marmoset	macaque	0.969402696	0.845909242	0.615180565	2	0.48660054	6721	0.404149128
NDUFA13	0.652588551	0.513161485	0.421024375	0.528924804	0.513161485	0.421024375	0.652588551	0	human	macaque	0.675106317	0.845909242	0.48660054	2	0.48660054	6721	0.404149128
NDUFA13	0.652588551	0.513161485	0.421024375	0.528924804	0.513161485	0.421024375	0.652588551	0	marmoset	human	0.969402696	0.675106317	0.462181313	1	0.48660054	6721	0.404149128
NDUFA2	0.689214344	0.625027909	0.689321067	0.66785444	0.689214344	0.625027909	0.689321067	0	macaque	human	0.367715224	0.382505273	0.42066797	1	0.42066797	5272	0.317017438
NDUFA2	0.689214344	0.625027909	0.689321067	0.66785444	0.689214344	0.625027909	0.689321067	0	macaque	marmoset	0.367715224	0.34007812	0.501429045	1	0.42066797	5272	0.317017438
NDUFA2	0.689214344	0.625027909	0.689321067	0.66785444	0.689214344	0.625027909	0.689321067	0	marmoset	macaque	0.34007812	0.367715224	0.501429045	2	0.42066797	5272	0.317017438
NDUFA2	0.689214344	0.625027909	0.689321067	0.66785444	0.689214344	0.625027909	0.689321067	0	marmoset	human	0.34007812	0.382505273	0.318210852	1	0.42066797	5272	0.317017438
NDUFA2	0.689214344	0.625027909	0.689321067	0.66785444	0.689214344	0.625027909	0.689321067	0	human	marmoset	0.382505273	0.34007812	0.318210852	2	0.42066797	5272	0.317017438
NDUFA2	0.689214344	0.625027909	0.689321067	0.66785444	0.689214344	0.625027909	0.689321067	0	human	macaque	0.382505273	0.367715224	0.42066797	2	0.42066797	5272	0.317017438
NDUFA3	0.71490253	0.605231821	0.617331409	0.64582192	0.617331409	0.605231821	0.71490253	0	marmoset	human	0.620614564	0.546838895	0.492967321	1	0.513343021	7430	0.446782922
NDUFA3	0.71490253	0.605231821	0.617331409	0.64582192	0.617331409	0.605231821	0.71490253	0	human	marmoset	0.546838895	0.620614564	0.492967321	2	0.513343021	7430	0.446782922
NDUFA3	0.71490253	0.605231821	0.617331409	0.64582192	0.617331409	0.605231821	0.71490253	0	marmoset	macaque	0.620614564	0.598508238	0.730197742	2	0.513343021	7430	0.446782922
NDUFA3	0.71490253	0.605231821	0.617331409	0.64582192	0.617331409	0.605231821	0.71490253	0	macaque	human	0.598508238	0.546838895	0.513343021	1	0.513343021	7430	0.446782922
NDUFA3	0.71490253	0.605231821	0.617331409	0.64582192	0.617331409	0.605231821	0.71490253	0	human	macaque	0.546838895	0.598508238	0.513343021	2	0.513343021	7430	0.446782922
NDUFA3	0.71490253	0.605231821	0.617331409	0.64582192	0.617331409	0.605231821	0.71490253	0	macaque	marmoset	0.598508238	0.620614564	0.730197742	1	0.513343021	7430	0.446782922
NDUFA4	0.610568425	0.491953641	0.596328676	0.56628358	0.596328676	0.491953641	0.610568425	0	marmoset	macaque	0.577003319	0.857537739	0.704779048	2	0.639974801	11323	0.680877931
NDUFA4	0.610568425	0.491953641	0.596328676	0.56628358	0.596328676	0.491953641	0.610568425	0	marmoset	human	0.577003319	0.871618027	0.639974801	1	0.639974801	11323	0.680877931
NDUFA4	0.610568425	0.491953641	0.596328676	0.56628358	0.596328676	0.491953641	0.610568425	0	macaque	marmoset	0.857537739	0.577003319	0.704779048	1	0.639974801	11323	0.680877931
NDUFA4	0.610568425	0.491953641	0.596328676	0.56628358	0.596328676	0.491953641	0.610568425	0	macaque	human	0.857537739	0.871618027	0.525126854	1	0.639974801	11323	0.680877931
NDUFA4	0.610568425	0.491953641	0.596328676	0.56628358	0.596328676	0.491953641	0.610568425	0	human	macaque	0.871618027	0.857537739	0.525126854	2	0.639974801	11323	0.680877931
NDUFA4	0.610568425	0.491953641	0.596328676	0.56628358	0.596328676	0.491953641	0.610568425	0	human	marmoset	0.871618027	0.577003319	0.639974801	2	0.639974801	11323	0.680877931
NDUFA4L2	0.968249883	0.968449502	0.961185176	0.965961521	0.968249883	0.961185176	0.968449502	8.333333333	macaque	marmoset	0.177417514	0.134916339	0.844534241	1	0.931380607	16402	0.986289838
NDUFA4L2	0.968249883	0.968449502	0.961185176	0.965961521	0.968249883	0.961185176	0.968449502	8.333333333	marmoset	macaque	0.134916339	0.177417514	0.844534241	2	0.931380607	16402	0.986289838
NDUFA4L2	0.968249883	0.968449502	0.961185176	0.965961521	0.968249883	0.961185176	0.968449502	8.333333333	human	macaque	0.518375317	0.177417514	0.931380607	2	0.931380607	16402	0.986289838
NDUFA4L2	0.968249883	0.968449502	0.961185176	0.965961521	0.968249883	0.961185176	0.968449502	8.333333333	marmoset	human	0.134916339	0.518375317	0.953836065	1	0.931380607	16402	0.986289838
NDUFA4L2	0.968249883	0.968449502	0.961185176	0.965961521	0.968249883	0.961185176	0.968449502	8.333333333	macaque	human	0.177417514	0.518375317	0.931380607	1	0.931380607	16402	0.986289838
NDUFA4L2	0.968249883	0.968449502	0.961185176	0.965961521	0.968249883	0.961185176	0.968449502	8.333333333	human	marmoset	0.518375317	0.134916339	0.953836065	2	0.931380607	16402	0.986289838
NDUFA5	0.50577127	0.520709643	0.548170128	0.52488368	0.520709643	0.50577127	0.548170128	0	marmoset	human	0.803658801	0.957491783	0.64226075	1	0.64226075	11405	0.685808779
NDUFA5	0.50577127	0.520709643	0.548170128	0.52488368	0.520709643	0.50577127	0.548170128	0	human	marmoset	0.957491783	0.803658801	0.64226075	2	0.64226075	11405	0.685808779
NDUFA5	0.50577127	0.520709643	0.548170128	0.52488368	0.520709643	0.50577127	0.548170128	0	marmoset	macaque	0.803658801	0.707521188	0.782756609	2	0.64226075	11405	0.685808779
NDUFA5	0.50577127	0.520709643	0.548170128	0.52488368	0.520709643	0.50577127	0.548170128	0	macaque	marmoset	0.707521188	0.803658801	0.782756609	1	0.64226075	11405	0.685808779
NDUFA5	0.50577127	0.520709643	0.548170128	0.52488368	0.520709643	0.50577127	0.548170128	0	macaque	human	0.707521188	0.957491783	0.563540237	1	0.64226075	11405	0.685808779
NDUFA5	0.50577127	0.520709643	0.548170128	0.52488368	0.520709643	0.50577127	0.548170128	0	human	macaque	0.957491783	0.707521188	0.563540237	2	0.64226075	11405	0.685808779
NDUFA6	0.84093519	0.531153822	0.642544189	0.6715444	0.642544189	0.531153822	0.84093519	0	marmoset	human	0.445680785	0.435315539	0.422016775	1	0.504474212	7182	0.431870114
NDUFA6	0.84093519	0.531153822	0.642544189	0.6715444	0.642544189	0.531153822	0.84093519	0	human	macaque	0.435315539	0.692164884	0.504474212	2	0.504474212	7182	0.431870114
NDUFA6	0.84093519	0.531153822	0.642544189	0.6715444	0.642544189	0.531153822	0.84093519	0	macaque	human	0.692164884	0.435315539	0.504474212	1	0.504474212	7182	0.431870114
NDUFA6	0.84093519	0.531153822	0.642544189	0.6715444	0.642544189	0.531153822	0.84093519	0	human	marmoset	0.435315539	0.445680785	0.422016775	2	0.504474212	7182	0.431870114
NDUFA6	0.84093519	0.531153822	0.642544189	0.6715444	0.642544189	0.531153822	0.84093519	0	marmoset	macaque	0.445680785	0.692164884	0.743125331	2	0.504474212	7182	0.431870114
NDUFA6	0.84093519	0.531153822	0.642544189	0.6715444	0.642544189	0.531153822	0.84093519	0	macaque	marmoset	0.692164884	0.445680785	0.743125331	1	0.504474212	7182	0.431870114
NDUFA7	0.797178649	0.611975326	0.54302322	0.650725732	0.611975326	0.54302322	0.797178649	0	human	macaque	0.511305429	0.547133832	0.615832901	2	0.615832901	10526	0.632952495
NDUFA7	0.797178649	0.611975326	0.54302322	0.650725732	0.611975326	0.54302322	0.797178649	0	macaque	human	0.547133832	0.511305429	0.615832901	1	0.615832901	10526	0.632952495
NDUFA7	0.797178649	0.611975326	0.54302322	0.650725732	0.611975326	0.54302322	0.797178649	0	marmoset	human	0.556504058	0.511305429	0.476664228	1	0.615832901	10526	0.632952495
NDUFA7	0.797178649	0.611975326	0.54302322	0.650725732	0.611975326	0.54302322	0.797178649	0	human	marmoset	0.511305429	0.556504058	0.476664228	2	0.615832901	10526	0.632952495
NDUFA7	0.797178649	0.611975326	0.54302322	0.650725732	0.611975326	0.54302322	0.797178649	0	marmoset	macaque	0.556504058	0.547133832	0.655611964	2	0.615832901	10526	0.632952495
NDUFA7	0.797178649	0.611975326	0.54302322	0.650725732	0.611975326	0.54302322	0.797178649	0	macaque	marmoset	0.547133832	0.556504058	0.655611964	1	0.615832901	10526	0.632952495
NDUFA8	0.736357474	0.559364158	0.57843849	0.624720041	0.57843849	0.559364158	0.736357474	0	marmoset	human	0.618667974	0.676274604	0.667997306	1	0.690046878	12840	0.772098617
NDUFA8	0.736357474	0.559364158	0.57843849	0.624720041	0.57843849	0.559364158	0.736357474	0	macaque	human	0.714562659	0.676274604	0.690046878	1	0.690046878	12840	0.772098617
NDUFA8	0.736357474	0.559364158	0.57843849	0.624720041	0.57843849	0.559364158	0.736357474	0	human	marmoset	0.676274604	0.618667974	0.667997306	2	0.690046878	12840	0.772098617
NDUFA8	0.736357474	0.559364158	0.57843849	0.624720041	0.57843849	0.559364158	0.736357474	0	marmoset	macaque	0.618667974	0.714562659	0.80323606	2	0.690046878	12840	0.772098617
NDUFA8	0.736357474	0.559364158	0.57843849	0.624720041	0.57843849	0.559364158	0.736357474	0	human	macaque	0.676274604	0.714562659	0.690046878	2	0.690046878	12840	0.772098617
NDUFA8	0.736357474	0.559364158	0.57843849	0.624720041	0.57843849	0.559364158	0.736357474	0	macaque	marmoset	0.714562659	0.618667974	0.80323606	1	0.690046878	12840	0.772098617
NDUFA9	0.456402727	0.444793144	0.533700165	0.478298679	0.456402727	0.444793144	0.533700165	0	human	macaque	0.795166105	1.004046924	0.58964296	2	0.682289973	12614	0.758508719
NDUFA9	0.456402727	0.444793144	0.533700165	0.478298679	0.456402727	0.444793144	0.533700165	0	macaque	marmoset	1.004046924	0.609001905	0.784359413	1	0.682289973	12614	0.758508719
NDUFA9	0.456402727	0.444793144	0.533700165	0.478298679	0.456402727	0.444793144	0.533700165	0	human	marmoset	0.795166105	0.609001905	0.682289973	2	0.682289973	12614	0.758508719
NDUFA9	0.456402727	0.444793144	0.533700165	0.478298679	0.456402727	0.444793144	0.533700165	0	marmoset	macaque	0.609001905	1.004046924	0.784359413	2	0.682289973	12614	0.758508719
NDUFA9	0.456402727	0.444793144	0.533700165	0.478298679	0.456402727	0.444793144	0.533700165	0	marmoset	human	0.609001905	0.795166105	0.682289973	1	0.682289973	12614	0.758508719
NDUFA9	0.456402727	0.444793144	0.533700165	0.478298679	0.456402727	0.444793144	0.533700165	0	macaque	human	1.004046924	0.795166105	0.58964296	1	0.682289973	12614	0.758508719
NDUFAB1	0.67254506	0.665725179	0.528876853	0.622382364	0.665725179	0.528876853	0.67254506	0	marmoset	human	0.621862294	0.578052001	0.604062515	1	0.623356129	10786	0.648586891
NDUFAB1	0.67254506	0.665725179	0.528876853	0.622382364	0.665725179	0.528876853	0.67254506	0	macaque	marmoset	0.525572088	0.621862294	0.768362318	1	0.623356129	10786	0.648586891
NDUFAB1	0.67254506	0.665725179	0.528876853	0.622382364	0.665725179	0.528876853	0.67254506	0	macaque	human	0.525572088	0.578052001	0.623356129	1	0.623356129	10786	0.648586891
NDUFAB1	0.67254506	0.665725179	0.528876853	0.622382364	0.665725179	0.528876853	0.67254506	0	human	marmoset	0.578052001	0.621862294	0.604062515	2	0.623356129	10786	0.648586891
NDUFAB1	0.67254506	0.665725179	0.528876853	0.622382364	0.665725179	0.528876853	0.67254506	0	human	macaque	0.578052001	0.525572088	0.623356129	2	0.623356129	10786	0.648586891
NDUFAB1	0.67254506	0.665725179	0.528876853	0.622382364	0.665725179	0.528876853	0.67254506	0	marmoset	macaque	0.621862294	0.525572088	0.768362318	2	0.623356129	10786	0.648586891
NDUFAF1	0.582187039	0.574316513	0.58504096	0.580514837	0.582187039	0.574316513	0.58504096	0	marmoset	human	0.376292454	0.425249361	0.707066052	1	0.707066052	13337	0.801984366
NDUFAF1	0.582187039	0.574316513	0.58504096	0.580514837	0.582187039	0.574316513	0.58504096	0	human	marmoset	0.425249361	0.376292454	0.707066052	2	0.707066052	13337	0.801984366
NDUFAF1	0.582187039	0.574316513	0.58504096	0.580514837	0.582187039	0.574316513	0.58504096	0	human	macaque	0.425249361	0.383191091	0.656897931	2	0.707066052	13337	0.801984366
NDUFAF1	0.582187039	0.574316513	0.58504096	0.580514837	0.582187039	0.574316513	0.58504096	0	marmoset	macaque	0.376292454	0.383191091	0.7919967	2	0.707066052	13337	0.801984366
NDUFAF1	0.582187039	0.574316513	0.58504096	0.580514837	0.582187039	0.574316513	0.58504096	0	macaque	human	0.383191091	0.425249361	0.656897931	1	0.707066052	13337	0.801984366
NDUFAF1	0.582187039	0.574316513	0.58504096	0.580514837	0.582187039	0.574316513	0.58504096	0	macaque	marmoset	0.383191091	0.376292454	0.7919967	1	0.707066052	13337	0.801984366
NDUFAF2	0.325628401	0.301459445	0.261152873	0.29608024	0.301459445	0.261152873	0.325628401	0	marmoset	human	1.416368588	1.139275116	0.556456522	1	0.611013089	10357	0.622790138
NDUFAF2	0.325628401	0.301459445	0.261152873	0.29608024	0.301459445	0.261152873	0.325628401	0	human	marmoset	1.139275116	1.416368588	0.556456522	2	0.611013089	10357	0.622790138
NDUFAF2	0.325628401	0.301459445	0.261152873	0.29608024	0.301459445	0.261152873	0.325628401	0	human	macaque	1.139275116	1.404046793	0.611013089	2	0.611013089	10357	0.622790138
NDUFAF2	0.325628401	0.301459445	0.261152873	0.29608024	0.301459445	0.261152873	0.325628401	0	macaque	marmoset	1.404046793	1.416368588	0.648906345	1	0.611013089	10357	0.622790138
NDUFAF2	0.325628401	0.301459445	0.261152873	0.29608024	0.301459445	0.261152873	0.325628401	0	macaque	human	1.404046793	1.139275116	0.611013089	1	0.611013089	10357	0.622790138
NDUFAF2	0.325628401	0.301459445	0.261152873	0.29608024	0.301459445	0.261152873	0.325628401	0	marmoset	macaque	1.416368588	1.404046793	0.648906345	2	0.611013089	10357	0.622790138
NDUFAF3	0.842950076	0.74676425	0.637476332	0.742396886	0.74676425	0.637476332	0.842950076	0	human	marmoset	0.333525013	0.243963938	0.302265509	2	0.446985778	5824	0.350210463
NDUFAF3	0.842950076	0.74676425	0.637476332	0.742396886	0.74676425	0.637476332	0.842950076	0	marmoset	human	0.243963938	0.333525013	0.302265509	1	0.446985778	5824	0.350210463
NDUFAF3	0.842950076	0.74676425	0.637476332	0.742396886	0.74676425	0.637476332	0.842950076	0	macaque	marmoset	0.14000945	0.243963938	0.519758325	1	0.446985778	5824	0.350210463
NDUFAF3	0.842950076	0.74676425	0.637476332	0.742396886	0.74676425	0.637476332	0.842950076	0	marmoset	macaque	0.243963938	0.14000945	0.519758325	2	0.446985778	5824	0.350210463
NDUFAF3	0.842950076	0.74676425	0.637476332	0.742396886	0.74676425	0.637476332	0.842950076	0	macaque	human	0.14000945	0.333525013	0.446985778	1	0.446985778	5824	0.350210463
NDUFAF3	0.842950076	0.74676425	0.637476332	0.742396886	0.74676425	0.637476332	0.842950076	0	human	macaque	0.333525013	0.14000945	0.446985778	2	0.446985778	5824	0.350210463
NDUFAF4	0.697657357	0.645460135	0.58223776	0.641785084	0.645460135	0.58223776	0.697657357	0	marmoset	macaque	0.555753784	0.472339927	0.82352045	2	0.654677837	11798	0.70944077
NDUFAF4	0.697657357	0.645460135	0.58223776	0.641785084	0.645460135	0.58223776	0.697657357	0	human	macaque	0.535384248	0.472339927	0.580132782	2	0.654677837	11798	0.70944077
NDUFAF4	0.697657357	0.645460135	0.58223776	0.641785084	0.645460135	0.58223776	0.697657357	0	macaque	human	0.472339927	0.535384248	0.580132782	1	0.654677837	11798	0.70944077
NDUFAF4	0.697657357	0.645460135	0.58223776	0.641785084	0.645460135	0.58223776	0.697657357	0	marmoset	human	0.555753784	0.535384248	0.654677837	1	0.654677837	11798	0.70944077
NDUFAF4	0.697657357	0.645460135	0.58223776	0.641785084	0.645460135	0.58223776	0.697657357	0	human	marmoset	0.535384248	0.555753784	0.654677837	2	0.654677837	11798	0.70944077
NDUFAF4	0.697657357	0.645460135	0.58223776	0.641785084	0.645460135	0.58223776	0.697657357	0	macaque	marmoset	0.472339927	0.555753784	0.82352045	1	0.654677837	11798	0.70944077
NDUFAF5	0.50793987	0.444317343	0.432772871	0.461676695	0.444317343	0.432772871	0.50793987	0	macaque	marmoset	1.032125944	0.982599535	0.824045949	1	0.69835498	13104	0.787973542
NDUFAF5	0.50793987	0.444317343	0.432772871	0.461676695	0.444317343	0.432772871	0.50793987	0	macaque	human	1.032125944	0.874772856	0.638474032	1	0.69835498	13104	0.787973542
NDUFAF5	0.50793987	0.444317343	0.432772871	0.461676695	0.444317343	0.432772871	0.50793987	0	marmoset	human	0.982599535	0.874772856	0.69835498	1	0.69835498	13104	0.787973542
NDUFAF5	0.50793987	0.444317343	0.432772871	0.461676695	0.444317343	0.432772871	0.50793987	0	human	marmoset	0.874772856	0.982599535	0.69835498	2	0.69835498	13104	0.787973542
NDUFAF5	0.50793987	0.444317343	0.432772871	0.461676695	0.444317343	0.432772871	0.50793987	0	marmoset	macaque	0.982599535	1.032125944	0.824045949	2	0.69835498	13104	0.787973542
NDUFAF5	0.50793987	0.444317343	0.432772871	0.461676695	0.444317343	0.432772871	0.50793987	0	human	macaque	0.874772856	1.032125944	0.638474032	2	0.69835498	13104	0.787973542
NDUFAF6	0.327549053	0.501791874	0.58865294	0.472664622	0.501791874	0.327549053	0.58865294	0	macaque	human	0.767047825	0.878704749	0.484208351	1	0.484208351	6661	0.400541191
NDUFAF6	0.327549053	0.501791874	0.58865294	0.472664622	0.501791874	0.327549053	0.58865294	0	marmoset	human	0.429411287	0.878704749	0.474277468	1	0.484208351	6661	0.400541191
NDUFAF6	0.327549053	0.501791874	0.58865294	0.472664622	0.501791874	0.327549053	0.58865294	0	human	macaque	0.878704749	0.767047825	0.484208351	2	0.484208351	6661	0.400541191
NDUFAF6	0.327549053	0.501791874	0.58865294	0.472664622	0.501791874	0.327549053	0.58865294	0	marmoset	macaque	0.429411287	0.767047825	0.813131655	2	0.484208351	6661	0.400541191
NDUFAF6	0.327549053	0.501791874	0.58865294	0.472664622	0.501791874	0.327549053	0.58865294	0	human	marmoset	0.878704749	0.429411287	0.474277468	2	0.484208351	6661	0.400541191
NDUFAF6	0.327549053	0.501791874	0.58865294	0.472664622	0.501791874	0.327549053	0.58865294	0	macaque	marmoset	0.767047825	0.429411287	0.813131655	1	0.484208351	6661	0.400541191
NDUFAF7	0.475722131	0.484987771	0.513692529	0.491467477	0.484987771	0.475722131	0.513692529	0	human	marmoset	0.885595797	0.732950408	0.723259485	2	0.723259485	13794	0.829464823
NDUFAF7	0.475722131	0.484987771	0.513692529	0.491467477	0.484987771	0.475722131	0.513692529	0	human	macaque	0.885595797	0.863808626	0.627301791	2	0.723259485	13794	0.829464823
NDUFAF7	0.475722131	0.484987771	0.513692529	0.491467477	0.484987771	0.475722131	0.513692529	0	macaque	human	0.863808626	0.885595797	0.627301791	1	0.723259485	13794	0.829464823
NDUFAF7	0.475722131	0.484987771	0.513692529	0.491467477	0.484987771	0.475722131	0.513692529	0	marmoset	macaque	0.732950408	0.863808626	0.828897818	2	0.723259485	13794	0.829464823
NDUFAF7	0.475722131	0.484987771	0.513692529	0.491467477	0.484987771	0.475722131	0.513692529	0	macaque	marmoset	0.863808626	0.732950408	0.828897818	1	0.723259485	13794	0.829464823
NDUFAF7	0.475722131	0.484987771	0.513692529	0.491467477	0.484987771	0.475722131	0.513692529	0	marmoset	human	0.732950408	0.885595797	0.723259485	1	0.723259485	13794	0.829464823
NDUFAF8	0.634461227	0.697420629	0.606442084	0.64610798	0.634461227	0.606442084	0.697420629	0	marmoset	human	0.346314963	0.427232041	0.427833237	1	0.478345269	6524	0.392303067
NDUFAF8	0.634461227	0.697420629	0.606442084	0.64610798	0.634461227	0.606442084	0.697420629	0	human	macaque	0.427232041	0.18490702	0.478345269	2	0.478345269	6524	0.392303067
NDUFAF8	0.634461227	0.697420629	0.606442084	0.64610798	0.634461227	0.606442084	0.697420629	0	marmoset	macaque	0.346314963	0.18490702	0.712825285	2	0.478345269	6524	0.392303067
NDUFAF8	0.634461227	0.697420629	0.606442084	0.64610798	0.634461227	0.606442084	0.697420629	0	macaque	marmoset	0.18490702	0.346314963	0.712825285	1	0.478345269	6524	0.392303067
NDUFAF8	0.634461227	0.697420629	0.606442084	0.64610798	0.634461227	0.606442084	0.697420629	0	macaque	human	0.18490702	0.427232041	0.478345269	1	0.478345269	6524	0.392303067
NDUFAF8	0.634461227	0.697420629	0.606442084	0.64610798	0.634461227	0.606442084	0.697420629	0	human	marmoset	0.427232041	0.346314963	0.427833237	2	0.478345269	6524	0.392303067
NDUFB1	0.422832796	0.557163258	0.520301428	0.500099161	0.520301428	0.422832796	0.557163258	0	macaque	marmoset	0.514849835	0.772952112	0.741410809	1	0.551640016	8527	0.512748046
NDUFB1	0.422832796	0.557163258	0.520301428	0.500099161	0.520301428	0.422832796	0.557163258	0	macaque	human	0.514849835	0.71942893	0.505103779	1	0.551640016	8527	0.512748046
NDUFB1	0.422832796	0.557163258	0.520301428	0.500099161	0.520301428	0.422832796	0.557163258	0	human	macaque	0.71942893	0.514849835	0.505103779	2	0.551640016	8527	0.512748046
NDUFB1	0.422832796	0.557163258	0.520301428	0.500099161	0.520301428	0.422832796	0.557163258	0	marmoset	macaque	0.772952112	0.514849835	0.741410809	2	0.551640016	8527	0.512748046
NDUFB1	0.422832796	0.557163258	0.520301428	0.500099161	0.520301428	0.422832796	0.557163258	0	marmoset	human	0.772952112	0.71942893	0.551640016	1	0.551640016	8527	0.512748046
NDUFB1	0.422832796	0.557163258	0.520301428	0.500099161	0.520301428	0.422832796	0.557163258	0	human	marmoset	0.71942893	0.772952112	0.551640016	2	0.551640016	8527	0.512748046
NDUFB10	0.710140879	0.625214703	0.556875046	0.630743543	0.625214703	0.556875046	0.710140879	0	marmoset	macaque	0.453255054	0.460452649	0.675648389	2	0.501265598	7084	0.42597715
NDUFB10	0.710140879	0.625214703	0.556875046	0.630743543	0.625214703	0.556875046	0.710140879	0	human	marmoset	0.504758315	0.453255054	0.316927694	2	0.501265598	7084	0.42597715
NDUFB10	0.710140879	0.625214703	0.556875046	0.630743543	0.625214703	0.556875046	0.710140879	0	macaque	human	0.460452649	0.504758315	0.501265598	1	0.501265598	7084	0.42597715
NDUFB10	0.710140879	0.625214703	0.556875046	0.630743543	0.625214703	0.556875046	0.710140879	0	marmoset	human	0.453255054	0.504758315	0.316927694	1	0.501265598	7084	0.42597715
NDUFB10	0.710140879	0.625214703	0.556875046	0.630743543	0.625214703	0.556875046	0.710140879	0	human	macaque	0.504758315	0.460452649	0.501265598	2	0.501265598	7084	0.42597715
NDUFB10	0.710140879	0.625214703	0.556875046	0.630743543	0.625214703	0.556875046	0.710140879	0	macaque	marmoset	0.460452649	0.453255054	0.675648389	1	0.501265598	7084	0.42597715
NDUFB11	0.832247934	0.63685204	0.566171411	0.678423795	0.63685204	0.566171411	0.832247934	0	macaque	human	0.245638752	0.446614004	0.304595542	1	0.304595542	3569	0.214612147
NDUFB11	0.832247934	0.63685204	0.566171411	0.678423795	0.63685204	0.566171411	0.832247934	0	marmoset	human	0.566860232	0.446614004	0.273095127	1	0.304595542	3569	0.214612147
NDUFB11	0.832247934	0.63685204	0.566171411	0.678423795	0.63685204	0.566171411	0.832247934	0	marmoset	macaque	0.566860232	0.245638752	0.620728222	2	0.304595542	3569	0.214612147
NDUFB11	0.832247934	0.63685204	0.566171411	0.678423795	0.63685204	0.566171411	0.832247934	0	macaque	marmoset	0.245638752	0.566860232	0.620728222	1	0.304595542	3569	0.214612147
NDUFB11	0.832247934	0.63685204	0.566171411	0.678423795	0.63685204	0.566171411	0.832247934	0	human	macaque	0.446614004	0.245638752	0.304595542	2	0.304595542	3569	0.214612147
NDUFB11	0.832247934	0.63685204	0.566171411	0.678423795	0.63685204	0.566171411	0.832247934	0	human	marmoset	0.446614004	0.566860232	0.273095127	2	0.304595542	3569	0.214612147
NDUFB2	0.613170697	0.45645002	0.519849803	0.529823507	0.519849803	0.45645002	0.613170697	0	macaque	marmoset	0.706893121	0.698955223	0.677184344	1	0.432224645	5519	0.331870114
NDUFB2	0.613170697	0.45645002	0.519849803	0.529823507	0.519849803	0.45645002	0.613170697	0	human	macaque	0.620444302	0.706893121	0.371215779	2	0.432224645	5519	0.331870114
NDUFB2	0.613170697	0.45645002	0.519849803	0.529823507	0.519849803	0.45645002	0.613170697	0	marmoset	macaque	0.698955223	0.706893121	0.677184344	2	0.432224645	5519	0.331870114
NDUFB2	0.613170697	0.45645002	0.519849803	0.529823507	0.519849803	0.45645002	0.613170697	0	human	marmoset	0.620444302	0.698955223	0.432224645	2	0.432224645	5519	0.331870114
NDUFB2	0.613170697	0.45645002	0.519849803	0.529823507	0.519849803	0.45645002	0.613170697	0	marmoset	human	0.698955223	0.620444302	0.432224645	1	0.432224645	5519	0.331870114
NDUFB2	0.613170697	0.45645002	0.519849803	0.529823507	0.519849803	0.45645002	0.613170697	0	macaque	human	0.706893121	0.620444302	0.371215779	1	0.432224645	5519	0.331870114
NDUFB3	0.794125843	0	0.581388988	0.458504944	0.581388988	0	0.794125843	0	human	macaque	0.461134167	0.118192545	0.494862377	2	0.552985075	8559	0.514672279
NDUFB3	0.794125843	0	0.581388988	0.458504944	0.581388988	0	0.794125843	0	macaque	marmoset	0.118192545	0.419304216	0.682773214	1	0.552985075	8559	0.514672279
NDUFB3	0.794125843	0	0.581388988	0.458504944	0.581388988	0	0.794125843	0	marmoset	macaque	0.419304216	0.118192545	0.682773214	2	0.552985075	8559	0.514672279
NDUFB3	0.794125843	0	0.581388988	0.458504944	0.581388988	0	0.794125843	0	human	marmoset	0.461134167	0.419304216	0.552985075	2	0.552985075	8559	0.514672279
NDUFB3	0.794125843	0	0.581388988	0.458504944	0.581388988	0	0.794125843	0	marmoset	human	0.419304216	0.461134167	0.552985075	1	0.552985075	8559	0.514672279
NDUFB3	0.794125843	0	0.581388988	0.458504944	0.581388988	0	0.794125843	0	macaque	human	0.118192545	0.461134167	0.494862377	1	0.552985075	8559	0.514672279
NDUFB4	0.713895208	0.615637146	0.500637818	0.610056724	0.615637146	0.500637818	0.713895208	0	macaque	marmoset	0.486355525	0.688922779	0.619345304	1	0.46824138	6278	0.377510523
NDUFB4	0.713895208	0.615637146	0.500637818	0.610056724	0.615637146	0.500637818	0.713895208	0	marmoset	human	0.688922779	0.547506118	0.448521332	1	0.46824138	6278	0.377510523
NDUFB4	0.713895208	0.615637146	0.500637818	0.610056724	0.615637146	0.500637818	0.713895208	0	human	marmoset	0.547506118	0.688922779	0.448521332	2	0.46824138	6278	0.377510523
NDUFB4	0.713895208	0.615637146	0.500637818	0.610056724	0.615637146	0.500637818	0.713895208	0	macaque	human	0.486355525	0.547506118	0.46824138	1	0.46824138	6278	0.377510523
NDUFB4	0.713895208	0.615637146	0.500637818	0.610056724	0.615637146	0.500637818	0.713895208	0	marmoset	macaque	0.688922779	0.486355525	0.619345304	2	0.46824138	6278	0.377510523
NDUFB4	0.713895208	0.615637146	0.500637818	0.610056724	0.615637146	0.500637818	0.713895208	0	human	macaque	0.547506118	0.486355525	0.46824138	2	0.46824138	6278	0.377510523
NDUFB5	0.627983423	0.525577034	0.506917126	0.553492528	0.525577034	0.506917126	0.627983423	0	macaque	human	0.724527253	0.726472591	0.596835522	1	0.650294895	11662	0.701262778
NDUFB5	0.627983423	0.525577034	0.506917126	0.553492528	0.525577034	0.506917126	0.627983423	0	marmoset	human	0.791687377	0.726472591	0.650294895	1	0.650294895	11662	0.701262778
NDUFB5	0.627983423	0.525577034	0.506917126	0.553492528	0.525577034	0.506917126	0.627983423	0	marmoset	macaque	0.791687377	0.724527253	0.734046974	2	0.650294895	11662	0.701262778
NDUFB5	0.627983423	0.525577034	0.506917126	0.553492528	0.525577034	0.506917126	0.627983423	0	human	marmoset	0.726472591	0.791687377	0.650294895	2	0.650294895	11662	0.701262778
NDUFB5	0.627983423	0.525577034	0.506917126	0.553492528	0.525577034	0.506917126	0.627983423	0	human	macaque	0.726472591	0.724527253	0.596835522	2	0.650294895	11662	0.701262778
NDUFB5	0.627983423	0.525577034	0.506917126	0.553492528	0.525577034	0.506917126	0.627983423	0	macaque	marmoset	0.724527253	0.791687377	0.734046974	1	0.650294895	11662	0.701262778
NDUFB6	0.584993338	0.580037604	0.508611445	0.557880795	0.580037604	0.508611445	0.584993338	0	marmoset	macaque	0.646492027	0.673937423	0.770819066	2	0.653160905	11749	0.706494287
NDUFB6	0.584993338	0.580037604	0.508611445	0.557880795	0.580037604	0.508611445	0.584993338	0	macaque	marmoset	0.673937423	0.646492027	0.770819066	1	0.653160905	11749	0.706494287
NDUFB6	0.584993338	0.580037604	0.508611445	0.557880795	0.580037604	0.508611445	0.584993338	0	human	macaque	0.74775391	0.673937423	0.653160905	2	0.653160905	11749	0.706494287
NDUFB6	0.584993338	0.580037604	0.508611445	0.557880795	0.580037604	0.508611445	0.584993338	0	macaque	human	0.673937423	0.74775391	0.653160905	1	0.653160905	11749	0.706494287
NDUFB6	0.584993338	0.580037604	0.508611445	0.557880795	0.580037604	0.508611445	0.584993338	0	marmoset	human	0.646492027	0.74775391	0.632692057	1	0.653160905	11749	0.706494287
NDUFB6	0.584993338	0.580037604	0.508611445	0.557880795	0.580037604	0.508611445	0.584993338	0	human	marmoset	0.74775391	0.646492027	0.632692057	2	0.653160905	11749	0.706494287
NDUFB7	0.709387083	0.667983023	0.541234787	0.639534964	0.667983023	0.541234787	0.709387083	0	macaque	marmoset	0.405492233	0.692060068	0.677422408	1	0.387527061	4707	0.283042694
NDUFB7	0.709387083	0.667983023	0.541234787	0.639534964	0.667983023	0.541234787	0.709387083	0	marmoset	macaque	0.692060068	0.405492233	0.677422408	2	0.387527061	4707	0.283042694
NDUFB7	0.709387083	0.667983023	0.541234787	0.639534964	0.667983023	0.541234787	0.709387083	0	human	marmoset	0.492565529	0.692060068	0.37234588	2	0.387527061	4707	0.283042694
NDUFB7	0.709387083	0.667983023	0.541234787	0.639534964	0.667983023	0.541234787	0.709387083	0	macaque	human	0.405492233	0.492565529	0.387527061	1	0.387527061	4707	0.283042694
NDUFB7	0.709387083	0.667983023	0.541234787	0.639534964	0.667983023	0.541234787	0.709387083	0	human	macaque	0.492565529	0.405492233	0.387527061	2	0.387527061	4707	0.283042694
NDUFB7	0.709387083	0.667983023	0.541234787	0.639534964	0.667983023	0.541234787	0.709387083	0	marmoset	human	0.692060068	0.492565529	0.37234588	1	0.387527061	4707	0.283042694
NDUFB8	0.605148509	0.464366639	0.415231255	0.494915468	0.464366639	0.415231255	0.605148509	0	human	marmoset	0.881693637	1.10100887	0.657595074	2	0.657595074	11883	0.714552014
NDUFB8	0.605148509	0.464366639	0.415231255	0.494915468	0.464366639	0.415231255	0.605148509	0	macaque	marmoset	0.975625432	1.10100887	0.753548975	1	0.657595074	11883	0.714552014
NDUFB8	0.605148509	0.464366639	0.415231255	0.494915468	0.464366639	0.415231255	0.605148509	0	marmoset	human	1.10100887	0.881693637	0.657595074	1	0.657595074	11883	0.714552014
NDUFB8	0.605148509	0.464366639	0.415231255	0.494915468	0.464366639	0.415231255	0.605148509	0	macaque	human	0.975625432	0.881693637	0.652402127	1	0.657595074	11883	0.714552014
NDUFB8	0.605148509	0.464366639	0.415231255	0.494915468	0.464366639	0.415231255	0.605148509	0	marmoset	macaque	1.10100887	0.975625432	0.753548975	2	0.657595074	11883	0.714552014
NDUFB8	0.605148509	0.464366639	0.415231255	0.494915468	0.464366639	0.415231255	0.605148509	0	human	macaque	0.881693637	0.975625432	0.652402127	2	0.657595074	11883	0.714552014
NDUFB9	0.664387537	0.568822468	0.549519006	0.594243004	0.568822468	0.549519006	0.664387537	0	marmoset	human	0.62663146	0.596120168	0.401774529	1	0.415185112	5173	0.311064342
NDUFB9	0.664387537	0.568822468	0.549519006	0.594243004	0.568822468	0.549519006	0.664387537	0	human	marmoset	0.596120168	0.62663146	0.401774529	2	0.415185112	5173	0.311064342
NDUFB9	0.664387537	0.568822468	0.549519006	0.594243004	0.568822468	0.549519006	0.664387537	0	macaque	marmoset	0.44807278	0.62663146	0.592024391	1	0.415185112	5173	0.311064342
NDUFB9	0.664387537	0.568822468	0.549519006	0.594243004	0.568822468	0.549519006	0.664387537	0	marmoset	macaque	0.62663146	0.44807278	0.592024391	2	0.415185112	5173	0.311064342
NDUFB9	0.664387537	0.568822468	0.549519006	0.594243004	0.568822468	0.549519006	0.664387537	0	human	macaque	0.596120168	0.44807278	0.415185112	2	0.415185112	5173	0.311064342
NDUFB9	0.664387537	0.568822468	0.549519006	0.594243004	0.568822468	0.549519006	0.664387537	0	macaque	human	0.44807278	0.596120168	0.415185112	1	0.415185112	5173	0.311064342
NDUFC1	0.631213502	0.582408025	0.54700569	0.586875739	0.582408025	0.54700569	0.631213502	0	macaque	human	0.381620766	0.557357915	0.478024795	1	0.552276726	8544	0.513770295
NDUFC1	0.631213502	0.582408025	0.54700569	0.586875739	0.582408025	0.54700569	0.631213502	0	macaque	marmoset	0.381620766	0.588317058	0.701246733	1	0.552276726	8544	0.513770295
NDUFC1	0.631213502	0.582408025	0.54700569	0.586875739	0.582408025	0.54700569	0.631213502	0	marmoset	human	0.588317058	0.557357915	0.552276726	1	0.552276726	8544	0.513770295
NDUFC1	0.631213502	0.582408025	0.54700569	0.586875739	0.582408025	0.54700569	0.631213502	0	human	macaque	0.557357915	0.381620766	0.478024795	2	0.552276726	8544	0.513770295
NDUFC1	0.631213502	0.582408025	0.54700569	0.586875739	0.582408025	0.54700569	0.631213502	0	human	marmoset	0.557357915	0.588317058	0.552276726	2	0.552276726	8544	0.513770295
NDUFC1	0.631213502	0.582408025	0.54700569	0.586875739	0.582408025	0.54700569	0.631213502	0	marmoset	macaque	0.588317058	0.381620766	0.701246733	2	0.552276726	8544	0.513770295
NDUFC2	0.683845485	0.56912839	0.394597859	0.549190578	0.56912839	0.394597859	0.683845485	0	marmoset	human	1.004425879	0.656020752	0.612366754	1	0.612366754	10400	0.625375827
NDUFC2	0.683845485	0.56912839	0.394597859	0.549190578	0.56912839	0.394597859	0.683845485	0	marmoset	macaque	1.004425879	0.648801337	0.621956794	2	0.612366754	10400	0.625375827
NDUFC2	0.683845485	0.56912839	0.394597859	0.549190578	0.56912839	0.394597859	0.683845485	0	human	marmoset	0.656020752	1.004425879	0.612366754	2	0.612366754	10400	0.625375827
NDUFC2	0.683845485	0.56912839	0.394597859	0.549190578	0.56912839	0.394597859	0.683845485	0	macaque	human	0.648801337	0.656020752	0.521367432	1	0.612366754	10400	0.625375827
NDUFC2	0.683845485	0.56912839	0.394597859	0.549190578	0.56912839	0.394597859	0.683845485	0	macaque	marmoset	0.648801337	1.004425879	0.621956794	1	0.612366754	10400	0.625375827
NDUFC2	0.683845485	0.56912839	0.394597859	0.549190578	0.56912839	0.394597859	0.683845485	0	human	macaque	0.656020752	0.648801337	0.521367432	2	0.612366754	10400	0.625375827
NDUFS1	0.352488944	0.487486601	0.454832968	0.431602837	0.454832968	0.352488944	0.487486601	0	marmoset	human	1.089940961	1.050647137	0.614246455	1	0.614246455	10472	0.629705352
NDUFS1	0.352488944	0.487486601	0.454832968	0.431602837	0.454832968	0.352488944	0.487486601	0	human	macaque	1.050647137	0.924575512	0.514668231	2	0.614246455	10472	0.629705352
NDUFS1	0.352488944	0.487486601	0.454832968	0.431602837	0.454832968	0.352488944	0.487486601	0	marmoset	macaque	1.089940961	0.924575512	0.762103525	2	0.614246455	10472	0.629705352
NDUFS1	0.352488944	0.487486601	0.454832968	0.431602837	0.454832968	0.352488944	0.487486601	0	macaque	marmoset	0.924575512	1.089940961	0.762103525	1	0.614246455	10472	0.629705352
NDUFS1	0.352488944	0.487486601	0.454832968	0.431602837	0.454832968	0.352488944	0.487486601	0	human	marmoset	1.050647137	1.089940961	0.614246455	2	0.614246455	10472	0.629705352
NDUFS1	0.352488944	0.487486601	0.454832968	0.431602837	0.454832968	0.352488944	0.487486601	0	macaque	human	0.924575512	1.050647137	0.514668231	1	0.614246455	10472	0.629705352
NDUFS2	0.679505834	0.573834648	0.447317149	0.566885877	0.573834648	0.447317149	0.679505834	0	human	marmoset	0.500655303	0.714968389	0.620354016	2	0.620354016	10665	0.641310884
NDUFS2	0.679505834	0.573834648	0.447317149	0.566885877	0.573834648	0.447317149	0.679505834	0	human	macaque	0.500655303	0.495930223	0.596078229	2	0.620354016	10665	0.641310884
NDUFS2	0.679505834	0.573834648	0.447317149	0.566885877	0.573834648	0.447317149	0.679505834	0	macaque	human	0.495930223	0.500655303	0.596078229	1	0.620354016	10665	0.641310884
NDUFS2	0.679505834	0.573834648	0.447317149	0.566885877	0.573834648	0.447317149	0.679505834	0	marmoset	human	0.714968389	0.500655303	0.620354016	1	0.620354016	10665	0.641310884
NDUFS2	0.679505834	0.573834648	0.447317149	0.566885877	0.573834648	0.447317149	0.679505834	0	marmoset	macaque	0.714968389	0.495930223	0.740172581	2	0.620354016	10665	0.641310884
NDUFS2	0.679505834	0.573834648	0.447317149	0.566885877	0.573834648	0.447317149	0.679505834	0	macaque	marmoset	0.495930223	0.714968389	0.740172581	1	0.620354016	10665	0.641310884
NDUFS3	0.819711419	0.589586893	0.508773687	0.639357333	0.589586893	0.508773687	0.819711419	0	marmoset	human	0.699248373	0.512949329	0.596704399	1	0.660373384	11959	0.719122069
NDUFS3	0.819711419	0.589586893	0.508773687	0.639357333	0.589586893	0.508773687	0.819711419	0	marmoset	macaque	0.699248373	0.596744201	0.799495823	2	0.660373384	11959	0.719122069
NDUFS3	0.819711419	0.589586893	0.508773687	0.639357333	0.589586893	0.508773687	0.819711419	0	human	macaque	0.512949329	0.596744201	0.660373384	2	0.660373384	11959	0.719122069
NDUFS3	0.819711419	0.589586893	0.508773687	0.639357333	0.589586893	0.508773687	0.819711419	0	macaque	marmoset	0.596744201	0.699248373	0.799495823	1	0.660373384	11959	0.719122069
NDUFS3	0.819711419	0.589586893	0.508773687	0.639357333	0.589586893	0.508773687	0.819711419	0	macaque	human	0.596744201	0.512949329	0.660373384	1	0.660373384	11959	0.719122069
NDUFS3	0.819711419	0.589586893	0.508773687	0.639357333	0.589586893	0.508773687	0.819711419	0	human	marmoset	0.512949329	0.699248373	0.596704399	2	0.660373384	11959	0.719122069
NDUFS4	0.284539706	0.280642293	0.300263411	0.288481803	0.284539706	0.280642293	0.300263411	0	marmoset	macaque	1.30826371	1.134501355	0.644487959	2	0.540178793	8146	0.489837643
NDUFS4	0.284539706	0.280642293	0.300263411	0.288481803	0.284539706	0.280642293	0.300263411	0	marmoset	human	1.30826371	0.880516581	0.540178793	1	0.540178793	8146	0.489837643
NDUFS4	0.284539706	0.280642293	0.300263411	0.288481803	0.284539706	0.280642293	0.300263411	0	human	marmoset	0.880516581	1.30826371	0.540178793	2	0.540178793	8146	0.489837643
NDUFS4	0.284539706	0.280642293	0.300263411	0.288481803	0.284539706	0.280642293	0.300263411	0	human	macaque	0.880516581	1.134501355	0.409479944	2	0.540178793	8146	0.489837643
NDUFS4	0.284539706	0.280642293	0.300263411	0.288481803	0.284539706	0.280642293	0.300263411	0	macaque	marmoset	1.134501355	1.30826371	0.644487959	1	0.540178793	8146	0.489837643
NDUFS4	0.284539706	0.280642293	0.300263411	0.288481803	0.284539706	0.280642293	0.300263411	0	macaque	human	1.134501355	0.880516581	0.409479944	1	0.540178793	8146	0.489837643
NDUFS5	0.663945786	0	0.572123756	0.41202318	0.572123756	0	0.663945786	0	human	marmoset	0.673814331	0.602638387	0.478055165	2	0.478055165	6518	0.391942273
NDUFS5	0.663945786	0	0.572123756	0.41202318	0.572123756	0	0.663945786	0	marmoset	human	0.602638387	0.673814331	0.478055165	1	0.478055165	6518	0.391942273
NDUFS5	0.663945786	0	0.572123756	0.41202318	0.572123756	0	0.663945786	0	macaque	marmoset	0.043607808	0.602638387	0.733117729	1	0.478055165	6518	0.391942273
NDUFS5	0.663945786	0	0.572123756	0.41202318	0.572123756	0	0.663945786	0	marmoset	macaque	0.602638387	0.043607808	0.733117729	2	0.478055165	6518	0.391942273
NDUFS5	0.663945786	0	0.572123756	0.41202318	0.572123756	0	0.663945786	0	macaque	human	0.043607808	0.673814331	0.475892259	1	0.478055165	6518	0.391942273
NDUFS5	0.663945786	0	0.572123756	0.41202318	0.572123756	0	0.663945786	0	human	macaque	0.673814331	0.043607808	0.475892259	2	0.478055165	6518	0.391942273
NDUFS6	0.656384364	0.618490488	0	0.424958284	0.618490488	0	0.656384364	0	marmoset	human	0.143627655	0.473034318	0.51259693	1	0.51259693	7409	0.445520144
NDUFS6	0.656384364	0.618490488	0	0.424958284	0.618490488	0	0.656384364	0	human	macaque	0.473034318	0.473297924	0.483758417	2	0.51259693	7409	0.445520144
NDUFS6	0.656384364	0.618490488	0	0.424958284	0.618490488	0	0.656384364	0	macaque	marmoset	0.473297924	0.143627655	0.707623541	1	0.51259693	7409	0.445520144
NDUFS6	0.656384364	0.618490488	0	0.424958284	0.618490488	0	0.656384364	0	marmoset	macaque	0.143627655	0.473297924	0.707623541	2	0.51259693	7409	0.445520144
NDUFS6	0.656384364	0.618490488	0	0.424958284	0.618490488	0	0.656384364	0	human	marmoset	0.473034318	0.143627655	0.51259693	2	0.51259693	7409	0.445520144
NDUFS6	0.656384364	0.618490488	0	0.424958284	0.618490488	0	0.656384364	0	macaque	human	0.473297924	0.473034318	0.483758417	1	0.51259693	7409	0.445520144
NDUFS7	0.66764641	0.563058839	0.578188873	0.602964707	0.578188873	0.563058839	0.66764641	0	marmoset	macaque	0.610161832	0.704720926	0.743996286	2	0.608560421	10285	0.618460613
NDUFS7	0.66764641	0.563058839	0.578188873	0.602964707	0.578188873	0.563058839	0.66764641	0	macaque	marmoset	0.704720926	0.610161832	0.743996286	1	0.608560421	10285	0.618460613
NDUFS7	0.66764641	0.563058839	0.578188873	0.602964707	0.578188873	0.563058839	0.66764641	0	human	macaque	0.502156403	0.704720926	0.608560421	2	0.608560421	10285	0.618460613
NDUFS7	0.66764641	0.563058839	0.578188873	0.602964707	0.578188873	0.563058839	0.66764641	0	human	marmoset	0.502156403	0.610161832	0.462652189	2	0.608560421	10285	0.618460613
NDUFS7	0.66764641	0.563058839	0.578188873	0.602964707	0.578188873	0.563058839	0.66764641	0	marmoset	human	0.610161832	0.502156403	0.462652189	1	0.608560421	10285	0.618460613
NDUFS7	0.66764641	0.563058839	0.578188873	0.602964707	0.578188873	0.563058839	0.66764641	0	macaque	human	0.704720926	0.502156403	0.608560421	1	0.608560421	10285	0.618460613
NDUFS8	0.722961696	0.573889676	0.590718087	0.62918982	0.590718087	0.573889676	0.722961696	0	marmoset	human	0.559972815	0.552261088	0.55452409	1	0.608207635	10273	0.617739026
NDUFS8	0.722961696	0.573889676	0.590718087	0.62918982	0.590718087	0.573889676	0.722961696	0	human	macaque	0.552261088	0.582923846	0.608207635	2	0.608207635	10273	0.617739026
NDUFS8	0.722961696	0.573889676	0.590718087	0.62918982	0.590718087	0.573889676	0.722961696	0	macaque	human	0.582923846	0.552261088	0.608207635	1	0.608207635	10273	0.617739026
NDUFS8	0.722961696	0.573889676	0.590718087	0.62918982	0.590718087	0.573889676	0.722961696	0	macaque	marmoset	0.582923846	0.559972815	0.711632031	1	0.608207635	10273	0.617739026
NDUFS8	0.722961696	0.573889676	0.590718087	0.62918982	0.590718087	0.573889676	0.722961696	0	marmoset	macaque	0.559972815	0.582923846	0.711632031	2	0.608207635	10273	0.617739026
NDUFS8	0.722961696	0.573889676	0.590718087	0.62918982	0.590718087	0.573889676	0.722961696	0	human	marmoset	0.552261088	0.559972815	0.55452409	2	0.608207635	10273	0.617739026
NDUFV1	0.651354011	0.605384929	0.54270906	0.599816	0.605384929	0.54270906	0.651354011	0	marmoset	macaque	0.569793981	0.586894789	0.809472436	2	0.648123876	11585	0.696632592
NDUFV1	0.651354011	0.605384929	0.54270906	0.599816	0.605384929	0.54270906	0.651354011	0	human	marmoset	0.775168811	0.569793981	0.588117534	2	0.648123876	11585	0.696632592
NDUFV1	0.651354011	0.605384929	0.54270906	0.599816	0.605384929	0.54270906	0.651354011	0	human	macaque	0.775168811	0.586894789	0.648123876	2	0.648123876	11585	0.696632592
NDUFV1	0.651354011	0.605384929	0.54270906	0.599816	0.605384929	0.54270906	0.651354011	0	marmoset	human	0.569793981	0.775168811	0.588117534	1	0.648123876	11585	0.696632592
NDUFV1	0.651354011	0.605384929	0.54270906	0.599816	0.605384929	0.54270906	0.651354011	0	macaque	human	0.586894789	0.775168811	0.648123876	1	0.648123876	11585	0.696632592
NDUFV1	0.651354011	0.605384929	0.54270906	0.599816	0.605384929	0.54270906	0.651354011	0	macaque	marmoset	0.586894789	0.569793981	0.809472436	1	0.648123876	11585	0.696632592
NDUFV2	0.461649857	0.439146053	0.334431859	0.41174259	0.439146053	0.334431859	0.461649857	0	human	macaque	0.77635576	0.734618286	0.346733403	2	0.522977447	7692	0.462537583
NDUFV2	0.461649857	0.439146053	0.334431859	0.41174259	0.439146053	0.334431859	0.461649857	0	macaque	human	0.734618286	0.77635576	0.346733403	1	0.522977447	7692	0.462537583
NDUFV2	0.461649857	0.439146053	0.334431859	0.41174259	0.439146053	0.334431859	0.461649857	0	macaque	marmoset	0.734618286	1.051571069	0.632211032	1	0.522977447	7692	0.462537583
NDUFV2	0.461649857	0.439146053	0.334431859	0.41174259	0.439146053	0.334431859	0.461649857	0	marmoset	human	1.051571069	0.77635576	0.522977447	1	0.522977447	7692	0.462537583
NDUFV2	0.461649857	0.439146053	0.334431859	0.41174259	0.439146053	0.334431859	0.461649857	0	marmoset	macaque	1.051571069	0.734618286	0.632211032	2	0.522977447	7692	0.462537583
NDUFV2	0.461649857	0.439146053	0.334431859	0.41174259	0.439146053	0.334431859	0.461649857	0	human	marmoset	0.77635576	1.051571069	0.522977447	2	0.522977447	7692	0.462537583
NDUFV3	0.441147287	0.630167535	0.57134911	0.547554644	0.57134911	0.441147287	0.630167535	0	macaque	marmoset	0.685642255	0.613124846	0.847256621	1	0.641048281	11357	0.682922429
NDUFV3	0.441147287	0.630167535	0.57134911	0.547554644	0.57134911	0.441147287	0.630167535	0	human	macaque	0.858678306	0.685642255	0.533488769	2	0.641048281	11357	0.682922429
NDUFV3	0.441147287	0.630167535	0.57134911	0.547554644	0.57134911	0.441147287	0.630167535	0	human	marmoset	0.858678306	0.613124846	0.641048281	2	0.641048281	11357	0.682922429
NDUFV3	0.441147287	0.630167535	0.57134911	0.547554644	0.57134911	0.441147287	0.630167535	0	marmoset	human	0.613124846	0.858678306	0.641048281	1	0.641048281	11357	0.682922429
NDUFV3	0.441147287	0.630167535	0.57134911	0.547554644	0.57134911	0.441147287	0.630167535	0	macaque	human	0.685642255	0.858678306	0.533488769	1	0.641048281	11357	0.682922429
NDUFV3	0.441147287	0.630167535	0.57134911	0.547554644	0.57134911	0.441147287	0.630167535	0	marmoset	macaque	0.613124846	0.685642255	0.847256621	2	0.641048281	11357	0.682922429
NEB	0.752569923	0.875951481	0.881035652	0.836519019	0.875951481	0.752569923	0.881035652	0.333333333	macaque	marmoset	0.856827207	0.530170663	0.797687251	1	0.797687251	15297	0.919843656
NEB	0.752569923	0.875951481	0.881035652	0.836519019	0.875951481	0.752569923	0.881035652	0.333333333	marmoset	human	0.530170663	0.696672548	0.695884325	1	0.797687251	15297	0.919843656
NEB	0.752569923	0.875951481	0.881035652	0.836519019	0.875951481	0.752569923	0.881035652	0.333333333	marmoset	macaque	0.530170663	0.856827207	0.797687251	2	0.797687251	15297	0.919843656
NEB	0.752569923	0.875951481	0.881035652	0.836519019	0.875951481	0.752569923	0.881035652	0.333333333	human	macaque	0.696672548	0.856827207	0.814234538	2	0.797687251	15297	0.919843656
NEB	0.752569923	0.875951481	0.881035652	0.836519019	0.875951481	0.752569923	0.881035652	0.333333333	macaque	human	0.856827207	0.696672548	0.814234538	1	0.797687251	15297	0.919843656
NEB	0.752569923	0.875951481	0.881035652	0.836519019	0.875951481	0.752569923	0.881035652	0.333333333	human	marmoset	0.696672548	0.530170663	0.695884325	2	0.797687251	15297	0.919843656
NEBL	0.280951593	0.319824902	0.378197747	0.326324747	0.319824902	0.280951593	0.378197747	0	human	marmoset	2.113811469	2.32366267	0.70959987	2	0.798411851	15312	0.92074564
NEBL	0.280951593	0.319824902	0.378197747	0.326324747	0.319824902	0.280951593	0.378197747	0	macaque	marmoset	2.146579344	2.32366267	0.798411851	1	0.798411851	15312	0.92074564
NEBL	0.280951593	0.319824902	0.378197747	0.326324747	0.319824902	0.280951593	0.378197747	0	marmoset	macaque	2.32366267	2.146579344	0.798411851	2	0.798411851	15312	0.92074564
NEBL	0.280951593	0.319824902	0.378197747	0.326324747	0.319824902	0.280951593	0.378197747	0	human	macaque	2.113811469	2.146579344	0.80021279	2	0.798411851	15312	0.92074564
NEBL	0.280951593	0.319824902	0.378197747	0.326324747	0.319824902	0.280951593	0.378197747	0	marmoset	human	2.32366267	2.113811469	0.70959987	1	0.798411851	15312	0.92074564
NEBL	0.280951593	0.319824902	0.378197747	0.326324747	0.319824902	0.280951593	0.378197747	0	macaque	human	2.146579344	2.113811469	0.80021279	1	0.798411851	15312	0.92074564
NECAB1	0.576608273	0.582200433	0.61131943	0.590042712	0.582200433	0.576608273	0.61131943	0	marmoset	human	2.144176914	2.076331772	0.638456206	1	0.638456206	11273	0.677871317
NECAB1	0.576608273	0.582200433	0.61131943	0.590042712	0.582200433	0.576608273	0.61131943	0	human	macaque	2.076331772	2.040703557	0.623185875	2	0.638456206	11273	0.677871317
NECAB1	0.576608273	0.582200433	0.61131943	0.590042712	0.582200433	0.576608273	0.61131943	0	marmoset	macaque	2.144176914	2.040703557	0.682987912	2	0.638456206	11273	0.677871317
NECAB1	0.576608273	0.582200433	0.61131943	0.590042712	0.582200433	0.576608273	0.61131943	0	human	marmoset	2.076331772	2.144176914	0.638456206	2	0.638456206	11273	0.677871317
NECAB1	0.576608273	0.582200433	0.61131943	0.590042712	0.582200433	0.576608273	0.61131943	0	macaque	human	2.040703557	2.076331772	0.623185875	1	0.638456206	11273	0.677871317
NECAB1	0.576608273	0.582200433	0.61131943	0.590042712	0.582200433	0.576608273	0.61131943	0	macaque	marmoset	2.040703557	2.144176914	0.682987912	1	0.638456206	11273	0.677871317
NECAB2	0.653950571	0.768494643	0.705809137	0.709418117	0.705809137	0.653950571	0.768494643	0	human	macaque	0.836295217	0.395596274	0.784466646	2	0.783991702	15074	0.906434155
NECAB2	0.653950571	0.768494643	0.705809137	0.709418117	0.705809137	0.653950571	0.768494643	0	marmoset	human	0.657761817	0.836295217	0.75870299	1	0.783991702	15074	0.906434155
NECAB2	0.653950571	0.768494643	0.705809137	0.709418117	0.705809137	0.653950571	0.768494643	0	macaque	human	0.395596274	0.836295217	0.784466646	1	0.783991702	15074	0.906434155
NECAB2	0.653950571	0.768494643	0.705809137	0.709418117	0.705809137	0.653950571	0.768494643	0	marmoset	macaque	0.657761817	0.395596274	0.783991702	2	0.783991702	15074	0.906434155
NECAB2	0.653950571	0.768494643	0.705809137	0.709418117	0.705809137	0.653950571	0.768494643	0	macaque	marmoset	0.395596274	0.657761817	0.783991702	1	0.783991702	15074	0.906434155
NECAB2	0.653950571	0.768494643	0.705809137	0.709418117	0.705809137	0.653950571	0.768494643	0	human	marmoset	0.836295217	0.657761817	0.75870299	2	0.783991702	15074	0.906434155
NECAB3	0.748640635	0.741148532	0.863305119	0.784364762	0.748640635	0.741148532	0.863305119	0	marmoset	human	0.153583165	0.37284081	0.477860006	1	0.725218773	13839	0.832170776
NECAB3	0.748640635	0.741148532	0.863305119	0.784364762	0.748640635	0.741148532	0.863305119	0	macaque	human	0.356261948	0.37284081	0.725218773	1	0.725218773	13839	0.832170776
NECAB3	0.748640635	0.741148532	0.863305119	0.784364762	0.748640635	0.741148532	0.863305119	0	human	marmoset	0.37284081	0.153583165	0.477860006	2	0.725218773	13839	0.832170776
NECAB3	0.748640635	0.741148532	0.863305119	0.784364762	0.748640635	0.741148532	0.863305119	0	marmoset	macaque	0.153583165	0.356261948	0.74557548	2	0.725218773	13839	0.832170776
NECAB3	0.748640635	0.741148532	0.863305119	0.784364762	0.748640635	0.741148532	0.863305119	0	human	macaque	0.37284081	0.356261948	0.725218773	2	0.725218773	13839	0.832170776
NECAB3	0.748640635	0.741148532	0.863305119	0.784364762	0.748640635	0.741148532	0.863305119	0	macaque	marmoset	0.356261948	0.153583165	0.74557548	1	0.725218773	13839	0.832170776
NECAP1	0.612043907	0.596414165	0.524926765	0.577794946	0.596414165	0.524926765	0.612043907	0	marmoset	macaque	0.523016682	0.569218734	0.768849057	2	0.545346178	8317	0.500120265
NECAP1	0.612043907	0.596414165	0.524926765	0.577794946	0.596414165	0.524926765	0.612043907	0	marmoset	human	0.523016682	0.672048332	0.545346178	1	0.545346178	8317	0.500120265
NECAP1	0.612043907	0.596414165	0.524926765	0.577794946	0.596414165	0.524926765	0.612043907	0	human	macaque	0.672048332	0.569218734	0.530468189	2	0.545346178	8317	0.500120265
NECAP1	0.612043907	0.596414165	0.524926765	0.577794946	0.596414165	0.524926765	0.612043907	0	macaque	human	0.569218734	0.672048332	0.530468189	1	0.545346178	8317	0.500120265
NECAP1	0.612043907	0.596414165	0.524926765	0.577794946	0.596414165	0.524926765	0.612043907	0	macaque	marmoset	0.569218734	0.523016682	0.768849057	1	0.545346178	8317	0.500120265
NECAP1	0.612043907	0.596414165	0.524926765	0.577794946	0.596414165	0.524926765	0.612043907	0	human	marmoset	0.672048332	0.523016682	0.545346178	2	0.545346178	8317	0.500120265
NECAP2	0.598660814	0.544695588	0.566604994	0.569987132	0.566604994	0.544695588	0.598660814	0	marmoset	human	0.503225392	0.276145057	0.386246935	1	0.386246935	4679	0.28135899
NECAP2	0.598660814	0.544695588	0.566604994	0.569987132	0.566604994	0.544695588	0.598660814	0	macaque	marmoset	0.307425561	0.503225392	0.615178112	1	0.386246935	4679	0.28135899
NECAP2	0.598660814	0.544695588	0.566604994	0.569987132	0.566604994	0.544695588	0.598660814	0	macaque	human	0.307425561	0.276145057	0.283966388	1	0.386246935	4679	0.28135899
NECAP2	0.598660814	0.544695588	0.566604994	0.569987132	0.566604994	0.544695588	0.598660814	0	human	marmoset	0.276145057	0.503225392	0.386246935	2	0.386246935	4679	0.28135899
NECAP2	0.598660814	0.544695588	0.566604994	0.569987132	0.566604994	0.544695588	0.598660814	0	human	macaque	0.276145057	0.307425561	0.283966388	2	0.386246935	4679	0.28135899
NECAP2	0.598660814	0.544695588	0.566604994	0.569987132	0.566604994	0.544695588	0.598660814	0	marmoset	macaque	0.503225392	0.307425561	0.615178112	2	0.386246935	4679	0.28135899
NECTIN1	0.650136806	0.67602626	0.674673478	0.666945515	0.674673478	0.650136806	0.67602626	0	human	macaque	0.50204253	0.513079214	0.493075755	2	0.668988642	12222	0.734936861
NECTIN1	0.650136806	0.67602626	0.674673478	0.666945515	0.674673478	0.650136806	0.67602626	0	macaque	human	0.513079214	0.50204253	0.493075755	1	0.668988642	12222	0.734936861
NECTIN1	0.650136806	0.67602626	0.674673478	0.666945515	0.674673478	0.650136806	0.67602626	0	marmoset	human	0.436637997	0.50204253	0.668988642	1	0.668988642	12222	0.734936861
NECTIN1	0.650136806	0.67602626	0.674673478	0.666945515	0.674673478	0.650136806	0.67602626	0	macaque	marmoset	0.513079214	0.436637997	0.761842167	1	0.668988642	12222	0.734936861
NECTIN1	0.650136806	0.67602626	0.674673478	0.666945515	0.674673478	0.650136806	0.67602626	0	marmoset	macaque	0.436637997	0.513079214	0.761842167	2	0.668988642	12222	0.734936861
NECTIN1	0.650136806	0.67602626	0.674673478	0.666945515	0.674673478	0.650136806	0.67602626	0	human	marmoset	0.50204253	0.436637997	0.668988642	2	0.668988642	12222	0.734936861
NECTIN2	0.757338395	0.736261345	0.792467983	0.762022574	0.757338395	0.736261345	0.792467983	0.333333333	marmoset	macaque	0.316016281	0.44928289	0.736451138	2	0.736451138	14103	0.848045701
NECTIN2	0.757338395	0.736261345	0.792467983	0.762022574	0.757338395	0.736261345	0.792467983	0.333333333	marmoset	human	0.316016281	0.462375084	0.814429533	1	0.736451138	14103	0.848045701
NECTIN2	0.757338395	0.736261345	0.792467983	0.762022574	0.757338395	0.736261345	0.792467983	0.333333333	macaque	human	0.44928289	0.462375084	0.725425445	1	0.736451138	14103	0.848045701
NECTIN2	0.757338395	0.736261345	0.792467983	0.762022574	0.757338395	0.736261345	0.792467983	0.333333333	human	marmoset	0.462375084	0.316016281	0.814429533	2	0.736451138	14103	0.848045701
NECTIN2	0.757338395	0.736261345	0.792467983	0.762022574	0.757338395	0.736261345	0.792467983	0.333333333	human	macaque	0.462375084	0.44928289	0.725425445	2	0.736451138	14103	0.848045701
NECTIN2	0.757338395	0.736261345	0.792467983	0.762022574	0.757338395	0.736261345	0.792467983	0.333333333	macaque	marmoset	0.44928289	0.316016281	0.736451138	1	0.736451138	14103	0.848045701
NECTIN3	0.606903737	0.602509085	0.633660069	0.61435763	0.606903737	0.602509085	0.633660069	0	marmoset	human	1.412320501	1.102971474	0.532772341	1	0.486614229	6723	0.404269393
NECTIN3	0.606903737	0.602509085	0.633660069	0.61435763	0.606903737	0.602509085	0.633660069	0	human	macaque	1.102971474	1.245343883	0.486614229	2	0.486614229	6723	0.404269393
NECTIN3	0.606903737	0.602509085	0.633660069	0.61435763	0.606903737	0.602509085	0.633660069	0	macaque	human	1.245343883	1.102971474	0.486614229	1	0.486614229	6723	0.404269393
NECTIN3	0.606903737	0.602509085	0.633660069	0.61435763	0.606903737	0.602509085	0.633660069	0	macaque	marmoset	1.245343883	1.412320501	0.47607117	1	0.486614229	6723	0.404269393
NECTIN3	0.606903737	0.602509085	0.633660069	0.61435763	0.606903737	0.602509085	0.633660069	0	human	marmoset	1.102971474	1.412320501	0.532772341	2	0.486614229	6723	0.404269393
NECTIN3	0.606903737	0.602509085	0.633660069	0.61435763	0.606903737	0.602509085	0.633660069	0	marmoset	macaque	1.412320501	1.245343883	0.47607117	2	0.486614229	6723	0.404269393
NECTIN4	0	0	0.804791965	0.268263988	0	0	0.804791965	0	human	macaque	0.005514084	0.009330953	0.033967391	2	0.234083436	2773	0.166746843
NECTIN4	0	0	0.804791965	0.268263988	0	0	0.804791965	0	macaque	marmoset	0.009330953	0.536318728	0.250987941	1	0.234083436	2773	0.166746843
NECTIN4	0	0	0.804791965	0.268263988	0	0	0.804791965	0	marmoset	macaque	0.536318728	0.009330953	0.250987941	2	0.234083436	2773	0.166746843
NECTIN4	0	0	0.804791965	0.268263988	0	0	0.804791965	0	macaque	human	0.009330953	0.005514084	0.033967391	1	0.234083436	2773	0.166746843
NECTIN4	0	0	0.804791965	0.268263988	0	0	0.804791965	0	human	marmoset	0.005514084	0.536318728	0.234083436	2	0.234083436	2773	0.166746843
NECTIN4	0	0	0.804791965	0.268263988	0	0	0.804791965	0	marmoset	human	0.536318728	0.005514084	0.234083436	1	0.234083436	2773	0.166746843
NEDD1	0.672128942	0.682397958	0.694189927	0.682905609	0.682397958	0.672128942	0.694189927	0	macaque	human	0.236397362	0.30823367	0.462774211	1	0.462774211	6164	0.370655442
NEDD1	0.672128942	0.682397958	0.694189927	0.682905609	0.682397958	0.672128942	0.694189927	0	marmoset	human	0.319848771	0.30823367	0.322097444	1	0.462774211	6164	0.370655442
NEDD1	0.672128942	0.682397958	0.694189927	0.682905609	0.682397958	0.672128942	0.694189927	0	human	marmoset	0.30823367	0.319848771	0.322097444	2	0.462774211	6164	0.370655442
NEDD1	0.672128942	0.682397958	0.694189927	0.682905609	0.682397958	0.672128942	0.694189927	0	macaque	marmoset	0.236397362	0.319848771	0.509110767	1	0.462774211	6164	0.370655442
NEDD1	0.672128942	0.682397958	0.694189927	0.682905609	0.682397958	0.672128942	0.694189927	0	marmoset	macaque	0.319848771	0.236397362	0.509110767	2	0.462774211	6164	0.370655442
NEDD1	0.672128942	0.682397958	0.694189927	0.682905609	0.682397958	0.672128942	0.694189927	0	human	macaque	0.30823367	0.236397362	0.462774211	2	0.462774211	6164	0.370655442
NEDD4	0.705901021	0.726848509	0.749384459	0.727377996	0.726848509	0.705901021	0.749384459	0	marmoset	human	1.193422664	0.646742065	0.336812132	1	0.487358887	6742	0.405411906
NEDD4	0.705901021	0.726848509	0.749384459	0.727377996	0.726848509	0.705901021	0.749384459	0	macaque	human	0.663828279	0.646742065	0.487358887	1	0.487358887	6742	0.405411906
NEDD4	0.705901021	0.726848509	0.749384459	0.727377996	0.726848509	0.705901021	0.749384459	0	human	marmoset	0.646742065	1.193422664	0.336812132	2	0.487358887	6742	0.405411906
NEDD4	0.705901021	0.726848509	0.749384459	0.727377996	0.726848509	0.705901021	0.749384459	0	macaque	marmoset	0.663828279	1.193422664	0.737951263	1	0.487358887	6742	0.405411906
NEDD4	0.705901021	0.726848509	0.749384459	0.727377996	0.726848509	0.705901021	0.749384459	0	marmoset	macaque	1.193422664	0.663828279	0.737951263	2	0.487358887	6742	0.405411906
NEDD4	0.705901021	0.726848509	0.749384459	0.727377996	0.726848509	0.705901021	0.749384459	0	human	macaque	0.646742065	0.663828279	0.487358887	2	0.487358887	6742	0.405411906
NEDD4L	0.345430923	0.352466205	0.340481796	0.346126308	0.345430923	0.340481796	0.352466205	0	marmoset	macaque	2.062609306	1.963621811	0.729853542	2	0.729853542	13954	0.839085989
NEDD4L	0.345430923	0.352466205	0.340481796	0.346126308	0.345430923	0.340481796	0.352466205	0	human	marmoset	1.783687081	2.062609306	0.72948082	2	0.729853542	13954	0.839085989
NEDD4L	0.345430923	0.352466205	0.340481796	0.346126308	0.345430923	0.340481796	0.352466205	0	macaque	marmoset	1.963621811	2.062609306	0.729853542	1	0.729853542	13954	0.839085989
NEDD4L	0.345430923	0.352466205	0.340481796	0.346126308	0.345430923	0.340481796	0.352466205	0	macaque	human	1.963621811	1.783687081	0.750928993	1	0.729853542	13954	0.839085989
NEDD4L	0.345430923	0.352466205	0.340481796	0.346126308	0.345430923	0.340481796	0.352466205	0	marmoset	human	2.062609306	1.783687081	0.72948082	1	0.729853542	13954	0.839085989
NEDD4L	0.345430923	0.352466205	0.340481796	0.346126308	0.345430923	0.340481796	0.352466205	0	human	macaque	1.783687081	1.963621811	0.750928993	2	0.729853542	13954	0.839085989
NEDD8	0.49735907	0.500621973	0.512837176	0.503606073	0.500621973	0.49735907	0.512837176	0	macaque	marmoset	0.680989002	0.715775714	0.751963438	1	0.647577838	11564	0.695369814
NEDD8	0.49735907	0.500621973	0.512837176	0.503606073	0.500621973	0.49735907	0.512837176	0	marmoset	human	0.715775714	0.640114316	0.647577838	1	0.647577838	11564	0.695369814
NEDD8	0.49735907	0.500621973	0.512837176	0.503606073	0.500621973	0.49735907	0.512837176	0	human	marmoset	0.640114316	0.715775714	0.647577838	2	0.647577838	11564	0.695369814
NEDD8	0.49735907	0.500621973	0.512837176	0.503606073	0.500621973	0.49735907	0.512837176	0	marmoset	macaque	0.715775714	0.680989002	0.751963438	2	0.647577838	11564	0.695369814
NEDD8	0.49735907	0.500621973	0.512837176	0.503606073	0.500621973	0.49735907	0.512837176	0	human	macaque	0.640114316	0.680989002	0.555142469	2	0.647577838	11564	0.695369814
NEDD8	0.49735907	0.500621973	0.512837176	0.503606073	0.500621973	0.49735907	0.512837176	0	macaque	human	0.680989002	0.640114316	0.555142469	1	0.647577838	11564	0.695369814
NEDD9	0.78887455	0.862069285	0.82226702	0.824403619	0.82226702	0.78887455	0.862069285	0	human	marmoset	0.849839165	0.843099595	0.273839879	2	0.273839879	3200	0.192423331
NEDD9	0.78887455	0.862069285	0.82226702	0.824403619	0.82226702	0.78887455	0.862069285	0	marmoset	macaque	0.843099595	0.786072013	0.064149995	2	0.273839879	3200	0.192423331
NEDD9	0.78887455	0.862069285	0.82226702	0.824403619	0.82226702	0.78887455	0.862069285	0	macaque	marmoset	0.786072013	0.843099595	0.064149995	1	0.273839879	3200	0.192423331
NEDD9	0.78887455	0.862069285	0.82226702	0.824403619	0.82226702	0.78887455	0.862069285	0	macaque	human	0.786072013	0.849839165	0.741379644	1	0.273839879	3200	0.192423331
NEDD9	0.78887455	0.862069285	0.82226702	0.824403619	0.82226702	0.78887455	0.862069285	0	marmoset	human	0.843099595	0.849839165	0.273839879	1	0.273839879	3200	0.192423331
NEDD9	0.78887455	0.862069285	0.82226702	0.824403619	0.82226702	0.78887455	0.862069285	0	human	macaque	0.849839165	0.786072013	0.741379644	2	0.273839879	3200	0.192423331
NEFH	0.860917455	0.856892633	0.81585732	0.844555803	0.856892633	0.81585732	0.860917455	0	macaque	marmoset	0.826309025	0.934952931	0.938056516	1	0.901970695	16278	0.978833434
NEFH	0.860917455	0.856892633	0.81585732	0.844555803	0.856892633	0.81585732	0.860917455	0	human	marmoset	0.940250203	0.934952931	0.901970695	2	0.901970695	16278	0.978833434
NEFH	0.860917455	0.856892633	0.81585732	0.844555803	0.856892633	0.81585732	0.860917455	0	marmoset	human	0.934952931	0.940250203	0.901970695	1	0.901970695	16278	0.978833434
NEFH	0.860917455	0.856892633	0.81585732	0.844555803	0.856892633	0.81585732	0.860917455	0	marmoset	macaque	0.934952931	0.826309025	0.938056516	2	0.901970695	16278	0.978833434
NEFH	0.860917455	0.856892633	0.81585732	0.844555803	0.856892633	0.81585732	0.860917455	0	macaque	human	0.826309025	0.940250203	0.84781656	1	0.901970695	16278	0.978833434
NEFH	0.860917455	0.856892633	0.81585732	0.844555803	0.856892633	0.81585732	0.860917455	0	human	macaque	0.940250203	0.826309025	0.84781656	2	0.901970695	16278	0.978833434
NEFL	0.747978454	0.763563388	0.781993594	0.764511812	0.763563388	0.747978454	0.781993594	0	human	marmoset	1.196168672	0.839271966	0.805958882	2	0.805958882	15428	0.927720986
NEFL	0.747978454	0.763563388	0.781993594	0.764511812	0.763563388	0.747978454	0.781993594	0	macaque	human	1.084794146	1.196168672	0.783336785	1	0.805958882	15428	0.927720986
NEFL	0.747978454	0.763563388	0.781993594	0.764511812	0.763563388	0.747978454	0.781993594	0	macaque	marmoset	1.084794146	0.839271966	0.823746233	1	0.805958882	15428	0.927720986
NEFL	0.747978454	0.763563388	0.781993594	0.764511812	0.763563388	0.747978454	0.781993594	0	marmoset	macaque	0.839271966	1.084794146	0.823746233	2	0.805958882	15428	0.927720986
NEFL	0.747978454	0.763563388	0.781993594	0.764511812	0.763563388	0.747978454	0.781993594	0	human	macaque	1.196168672	1.084794146	0.783336785	2	0.805958882	15428	0.927720986
NEFL	0.747978454	0.763563388	0.781993594	0.764511812	0.763563388	0.747978454	0.781993594	0	marmoset	human	0.839271966	1.196168672	0.805958882	1	0.805958882	15428	0.927720986
NEFM	0.813889585	0.803246064	0.769279455	0.795471701	0.803246064	0.769279455	0.813889585	0	human	marmoset	1.218949067	1.17928242	0.867547495	2	0.867547495	16087	0.967348166
NEFM	0.813889585	0.803246064	0.769279455	0.795471701	0.803246064	0.769279455	0.813889585	0	marmoset	macaque	1.17928242	0.971845002	0.871532361	2	0.867547495	16087	0.967348166
NEFM	0.813889585	0.803246064	0.769279455	0.795471701	0.803246064	0.769279455	0.813889585	0	marmoset	human	1.17928242	1.218949067	0.867547495	1	0.867547495	16087	0.967348166
NEFM	0.813889585	0.803246064	0.769279455	0.795471701	0.803246064	0.769279455	0.813889585	0	macaque	marmoset	0.971845002	1.17928242	0.871532361	1	0.867547495	16087	0.967348166
NEFM	0.813889585	0.803246064	0.769279455	0.795471701	0.803246064	0.769279455	0.813889585	0	macaque	human	0.971845002	1.218949067	0.828470491	1	0.867547495	16087	0.967348166
NEFM	0.813889585	0.803246064	0.769279455	0.795471701	0.803246064	0.769279455	0.813889585	0	human	macaque	1.218949067	0.971845002	0.828470491	2	0.867547495	16087	0.967348166
NEGR1	0.270964557	0.280690384	0.255154877	0.268936606	0.270964557	0.255154877	0.280690384	0	marmoset	macaque	2.689686586	2.510068808	0.74449278	2	0.74449278	14304	0.860132291
NEGR1	0.270964557	0.280690384	0.255154877	0.268936606	0.270964557	0.255154877	0.280690384	0	macaque	marmoset	2.510068808	2.689686586	0.74449278	1	0.74449278	14304	0.860132291
NEGR1	0.270964557	0.280690384	0.255154877	0.268936606	0.270964557	0.255154877	0.280690384	0	human	macaque	2.310559401	2.510068808	0.742578705	2	0.74449278	14304	0.860132291
NEGR1	0.270964557	0.280690384	0.255154877	0.268936606	0.270964557	0.255154877	0.280690384	0	marmoset	human	2.689686586	2.310559401	0.795539728	1	0.74449278	14304	0.860132291
NEGR1	0.270964557	0.280690384	0.255154877	0.268936606	0.270964557	0.255154877	0.280690384	0	macaque	human	2.510068808	2.310559401	0.742578705	1	0.74449278	14304	0.860132291
NEGR1	0.270964557	0.280690384	0.255154877	0.268936606	0.270964557	0.255154877	0.280690384	0	human	marmoset	2.310559401	2.689686586	0.795539728	2	0.74449278	14304	0.860132291
NEIL1	0.684825271	0.643961107	0.530752676	0.619846351	0.643961107	0.530752676	0.684825271	0	human	macaque	0.622954953	0.533047479	0.724474904	2	0.788440294	15149	0.910944077
NEIL1	0.684825271	0.643961107	0.530752676	0.619846351	0.643961107	0.530752676	0.684825271	0	macaque	human	0.533047479	0.622954953	0.724474904	1	0.788440294	15149	0.910944077
NEIL1	0.684825271	0.643961107	0.530752676	0.619846351	0.643961107	0.530752676	0.684825271	0	macaque	marmoset	0.533047479	0.458459526	0.847390352	1	0.788440294	15149	0.910944077
NEIL1	0.684825271	0.643961107	0.530752676	0.619846351	0.643961107	0.530752676	0.684825271	0	human	marmoset	0.622954953	0.458459526	0.788440294	2	0.788440294	15149	0.910944077
NEIL1	0.684825271	0.643961107	0.530752676	0.619846351	0.643961107	0.530752676	0.684825271	0	marmoset	human	0.458459526	0.622954953	0.788440294	1	0.788440294	15149	0.910944077
NEIL1	0.684825271	0.643961107	0.530752676	0.619846351	0.643961107	0.530752676	0.684825271	0	marmoset	macaque	0.458459526	0.533047479	0.847390352	2	0.788440294	15149	0.910944077
NEIL2	0.589108399	0.598230403	0	0.395779601	0.589108399	0	0.598230403	0	macaque	human	0.29606524	0.340120741	0.655454655	1	0.655454655	11818	0.710643416
NEIL2	0.589108399	0.598230403	0	0.395779601	0.589108399	0	0.598230403	0	marmoset	macaque	0.117994093	0.29606524	0.733156442	2	0.655454655	11818	0.710643416
NEIL2	0.589108399	0.598230403	0	0.395779601	0.589108399	0	0.598230403	0	marmoset	human	0.117994093	0.340120741	0.595030518	1	0.655454655	11818	0.710643416
NEIL2	0.589108399	0.598230403	0	0.395779601	0.589108399	0	0.598230403	0	macaque	marmoset	0.29606524	0.117994093	0.733156442	1	0.655454655	11818	0.710643416
NEIL2	0.589108399	0.598230403	0	0.395779601	0.589108399	0	0.598230403	0	human	macaque	0.340120741	0.29606524	0.655454655	2	0.655454655	11818	0.710643416
NEIL2	0.589108399	0.598230403	0	0.395779601	0.589108399	0	0.598230403	0	human	marmoset	0.340120741	0.117994093	0.595030518	2	0.655454655	11818	0.710643416
NEIL3	0	0.983315484	0	0.327771828	0	0	0.983315484	0.333333333	marmoset	human	0.011580232	0.042560915	0.784669947	1	0.686495221	12735	0.765784726
NEIL3	0	0.983315484	0	0.327771828	0	0	0.983315484	0.333333333	macaque	human	0.102644919	0.042560915	0.585568224	1	0.686495221	12735	0.765784726
NEIL3	0	0.983315484	0	0.327771828	0	0	0.983315484	0.333333333	human	macaque	0.042560915	0.102644919	0.585568224	2	0.686495221	12735	0.765784726
NEIL3	0	0.983315484	0	0.327771828	0	0	0.983315484	0.333333333	macaque	marmoset	0.102644919	0.011580232	0.686495221	1	0.686495221	12735	0.765784726
NEIL3	0	0.983315484	0	0.327771828	0	0	0.983315484	0.333333333	human	marmoset	0.042560915	0.011580232	0.784669947	2	0.686495221	12735	0.765784726
NEIL3	0	0.983315484	0	0.327771828	0	0	0.983315484	0.333333333	marmoset	macaque	0.011580232	0.102644919	0.686495221	2	0.686495221	12735	0.765784726
NEK1	0.248474525	0.289068655	0.269522888	0.269022023	0.269522888	0.248474525	0.289068655	0	human	macaque	1.193105953	1.496904771	0.587480565	2	0.648848094	11605	0.697835238
NEK1	0.248474525	0.289068655	0.269522888	0.269022023	0.269522888	0.248474525	0.289068655	0	marmoset	macaque	1.49530441	1.496904771	0.70482193	2	0.648848094	11605	0.697835238
NEK1	0.248474525	0.289068655	0.269522888	0.269022023	0.269522888	0.248474525	0.289068655	0	human	marmoset	1.193105953	1.49530441	0.648848094	2	0.648848094	11605	0.697835238
NEK1	0.248474525	0.289068655	0.269522888	0.269022023	0.269522888	0.248474525	0.289068655	0	marmoset	human	1.49530441	1.193105953	0.648848094	1	0.648848094	11605	0.697835238
NEK1	0.248474525	0.289068655	0.269522888	0.269022023	0.269522888	0.248474525	0.289068655	0	macaque	marmoset	1.496904771	1.49530441	0.70482193	1	0.648848094	11605	0.697835238
NEK1	0.248474525	0.289068655	0.269522888	0.269022023	0.269522888	0.248474525	0.289068655	0	macaque	human	1.496904771	1.193105953	0.587480565	1	0.648848094	11605	0.697835238
NEK10	0.466007933	0.447869791	0.493646196	0.46917464	0.466007933	0.447869791	0.493646196	0	marmoset	macaque	1.962857328	2.068600273	0.853704358	2	0.827042925	15668	0.942152736
NEK10	0.466007933	0.447869791	0.493646196	0.46917464	0.466007933	0.447869791	0.493646196	0	macaque	marmoset	2.068600273	1.962857328	0.853704358	1	0.827042925	15668	0.942152736
NEK10	0.466007933	0.447869791	0.493646196	0.46917464	0.466007933	0.447869791	0.493646196	0	marmoset	human	1.962857328	2.017185108	0.801429682	1	0.827042925	15668	0.942152736
NEK10	0.466007933	0.447869791	0.493646196	0.46917464	0.466007933	0.447869791	0.493646196	0	human	marmoset	2.017185108	1.962857328	0.801429682	2	0.827042925	15668	0.942152736
NEK10	0.466007933	0.447869791	0.493646196	0.46917464	0.466007933	0.447869791	0.493646196	0	human	macaque	2.017185108	2.068600273	0.827042925	2	0.827042925	15668	0.942152736
NEK10	0.466007933	0.447869791	0.493646196	0.46917464	0.466007933	0.447869791	0.493646196	0	macaque	human	2.068600273	2.017185108	0.827042925	1	0.827042925	15668	0.942152736
NEK11	0.640454792	0.692550801	0.889488285	0.740831293	0.692550801	0.640454792	0.889488285	0.333333333	marmoset	human	0.810684281	1.34117605	0.61228812	1	0.734284674	14049	0.844798557
NEK11	0.640454792	0.692550801	0.889488285	0.740831293	0.692550801	0.640454792	0.889488285	0.333333333	human	marmoset	1.34117605	0.810684281	0.61228812	2	0.734284674	14049	0.844798557
NEK11	0.640454792	0.692550801	0.889488285	0.740831293	0.692550801	0.640454792	0.889488285	0.333333333	marmoset	macaque	0.810684281	1.372968325	0.734284674	2	0.734284674	14049	0.844798557
NEK11	0.640454792	0.692550801	0.889488285	0.740831293	0.692550801	0.640454792	0.889488285	0.333333333	macaque	human	1.372968325	1.34117605	0.740984528	1	0.734284674	14049	0.844798557
NEK11	0.640454792	0.692550801	0.889488285	0.740831293	0.692550801	0.640454792	0.889488285	0.333333333	human	macaque	1.34117605	1.372968325	0.740984528	2	0.734284674	14049	0.844798557
NEK11	0.640454792	0.692550801	0.889488285	0.740831293	0.692550801	0.640454792	0.889488285	0.333333333	macaque	marmoset	1.372968325	0.810684281	0.734284674	1	0.734284674	14049	0.844798557
NEK2	0	0	0.980601141	0.326867047	0	0	0.980601141	0.333333333	macaque	marmoset	0.02786316	0.02109002	0.442029807	1	0.375137942	4502	0.270715574
NEK2	0	0	0.980601141	0.326867047	0	0	0.980601141	0.333333333	human	marmoset	0.011909536	0.02109002	0.375137942	2	0.375137942	4502	0.270715574
NEK2	0	0	0.980601141	0.326867047	0	0	0.980601141	0.333333333	marmoset	human	0.02109002	0.011909536	0.375137942	1	0.375137942	4502	0.270715574
NEK2	0	0	0.980601141	0.326867047	0	0	0.980601141	0.333333333	marmoset	macaque	0.02109002	0.02786316	0.442029807	2	0.375137942	4502	0.270715574
NEK2	0	0	0.980601141	0.326867047	0	0	0.980601141	0.333333333	macaque	human	0.02786316	0.011909536	0.172706502	1	0.375137942	4502	0.270715574
NEK2	0	0	0.980601141	0.326867047	0	0	0.980601141	0.333333333	human	macaque	0.011909536	0.02786316	0.172706502	2	0.375137942	4502	0.270715574
NEK3	0.742105974	0.510370362	0.452800843	0.568425726	0.510370362	0.452800843	0.742105974	0	marmoset	human	0.574914863	0.561150333	0.026323126	1	0.026323126	1130	0.067949489
NEK3	0.742105974	0.510370362	0.452800843	0.568425726	0.510370362	0.452800843	0.742105974	0	macaque	human	0.471519884	0.561150333	0.019789818	1	0.026323126	1130	0.067949489
NEK3	0.742105974	0.510370362	0.452800843	0.568425726	0.510370362	0.452800843	0.742105974	0	human	macaque	0.561150333	0.471519884	0.019789818	2	0.026323126	1130	0.067949489
NEK3	0.742105974	0.510370362	0.452800843	0.568425726	0.510370362	0.452800843	0.742105974	0	macaque	marmoset	0.471519884	0.574914863	0.68078424	1	0.026323126	1130	0.067949489
NEK3	0.742105974	0.510370362	0.452800843	0.568425726	0.510370362	0.452800843	0.742105974	0	marmoset	macaque	0.574914863	0.471519884	0.68078424	2	0.026323126	1130	0.067949489
NEK3	0.742105974	0.510370362	0.452800843	0.568425726	0.510370362	0.452800843	0.742105974	0	human	marmoset	0.561150333	0.574914863	0.026323126	2	0.026323126	1130	0.067949489
NEK4	0.384829122	0.418993231	0.426582833	0.410135062	0.418993231	0.384829122	0.426582833	0	human	marmoset	0.900246934	0.986639884	0.66018904	2	0.66018904	11955	0.718881539
NEK4	0.384829122	0.418993231	0.426582833	0.410135062	0.418993231	0.384829122	0.426582833	0	marmoset	human	0.986639884	0.900246934	0.66018904	1	0.66018904	11955	0.718881539
NEK4	0.384829122	0.418993231	0.426582833	0.410135062	0.418993231	0.384829122	0.426582833	0	macaque	marmoset	1.074562456	0.986639884	0.761395921	1	0.66018904	11955	0.718881539
NEK4	0.384829122	0.418993231	0.426582833	0.410135062	0.418993231	0.384829122	0.426582833	0	human	macaque	0.900246934	1.074562456	0.437771252	2	0.66018904	11955	0.718881539
NEK4	0.384829122	0.418993231	0.426582833	0.410135062	0.418993231	0.384829122	0.426582833	0	macaque	human	1.074562456	0.900246934	0.437771252	1	0.66018904	11955	0.718881539
NEK4	0.384829122	0.418993231	0.426582833	0.410135062	0.418993231	0.384829122	0.426582833	0	marmoset	macaque	0.986639884	1.074562456	0.761395921	2	0.66018904	11955	0.718881539
NEK5	0.916372774	0.736718277	0.676069004	0.776386685	0.736718277	0.676069004	0.916372774	3.333333333	human	macaque	0.822629791	0.850934276	0.688808629	2	0.688808629	12796	0.769452796
NEK5	0.916372774	0.736718277	0.676069004	0.776386685	0.736718277	0.676069004	0.916372774	3.333333333	marmoset	macaque	1.0206159	0.850934276	0.799828183	2	0.688808629	12796	0.769452796
NEK5	0.916372774	0.736718277	0.676069004	0.776386685	0.736718277	0.676069004	0.916372774	3.333333333	macaque	human	0.850934276	0.822629791	0.688808629	1	0.688808629	12796	0.769452796
NEK5	0.916372774	0.736718277	0.676069004	0.776386685	0.736718277	0.676069004	0.916372774	3.333333333	macaque	marmoset	0.850934276	1.0206159	0.799828183	1	0.688808629	12796	0.769452796
NEK5	0.916372774	0.736718277	0.676069004	0.776386685	0.736718277	0.676069004	0.916372774	3.333333333	human	marmoset	0.822629791	1.0206159	0.506390008	2	0.688808629	12796	0.769452796
NEK5	0.916372774	0.736718277	0.676069004	0.776386685	0.736718277	0.676069004	0.916372774	3.333333333	marmoset	human	1.0206159	0.822629791	0.506390008	1	0.688808629	12796	0.769452796
NEK6	0.689886759	0.717011876	0.762907583	0.723268739	0.717011876	0.689886759	0.762907583	0	macaque	human	0.664850801	0.507001969	0.686508114	1	0.639070739	11285	0.678592904
NEK6	0.689886759	0.717011876	0.762907583	0.723268739	0.717011876	0.689886759	0.762907583	0	marmoset	macaque	0.573261455	0.664850801	0.639070739	2	0.639070739	11285	0.678592904
NEK6	0.689886759	0.717011876	0.762907583	0.723268739	0.717011876	0.689886759	0.762907583	0	marmoset	human	0.573261455	0.507001969	0.438177483	1	0.639070739	11285	0.678592904
NEK6	0.689886759	0.717011876	0.762907583	0.723268739	0.717011876	0.689886759	0.762907583	0	human	marmoset	0.507001969	0.573261455	0.438177483	2	0.639070739	11285	0.678592904
NEK6	0.689886759	0.717011876	0.762907583	0.723268739	0.717011876	0.689886759	0.762907583	0	macaque	marmoset	0.664850801	0.573261455	0.639070739	1	0.639070739	11285	0.678592904
NEK6	0.689886759	0.717011876	0.762907583	0.723268739	0.717011876	0.689886759	0.762907583	0	human	macaque	0.507001969	0.664850801	0.686508114	2	0.639070739	11285	0.678592904
NEK7	0.555349248	0.673458049	0.701572887	0.643460062	0.673458049	0.555349248	0.701572887	0	marmoset	human	1.105418018	1.196200611	0.551649751	1	0.658736641	11906	0.715935057
NEK7	0.555349248	0.673458049	0.701572887	0.643460062	0.673458049	0.555349248	0.701572887	0	human	macaque	1.196200611	1.550759831	0.822280913	2	0.658736641	11906	0.715935057
NEK7	0.555349248	0.673458049	0.701572887	0.643460062	0.673458049	0.555349248	0.701572887	0	macaque	marmoset	1.550759831	1.105418018	0.658736641	1	0.658736641	11906	0.715935057
NEK7	0.555349248	0.673458049	0.701572887	0.643460062	0.673458049	0.555349248	0.701572887	0	human	marmoset	1.196200611	1.105418018	0.551649751	2	0.658736641	11906	0.715935057
NEK7	0.555349248	0.673458049	0.701572887	0.643460062	0.673458049	0.555349248	0.701572887	0	marmoset	macaque	1.105418018	1.550759831	0.658736641	2	0.658736641	11906	0.715935057
NEK7	0.555349248	0.673458049	0.701572887	0.643460062	0.673458049	0.555349248	0.701572887	0	macaque	human	1.550759831	1.196200611	0.822280913	1	0.658736641	11906	0.715935057
NEK8	0	0.876498348	0	0.292166116	0	0	0.876498348	0.333333333	human	marmoset	0.083688203	0.063876247	0.531759269	2	0.531759269	7941	0.477510523
NEK8	0	0.876498348	0	0.292166116	0	0	0.876498348	0.333333333	macaque	human	0.113724473	0.083688203	0.392939057	1	0.531759269	7941	0.477510523
NEK8	0	0.876498348	0	0.292166116	0	0	0.876498348	0.333333333	human	macaque	0.083688203	0.113724473	0.392939057	2	0.531759269	7941	0.477510523
NEK8	0	0.876498348	0	0.292166116	0	0	0.876498348	0.333333333	macaque	marmoset	0.113724473	0.063876247	0.616906494	1	0.531759269	7941	0.477510523
NEK8	0	0.876498348	0	0.292166116	0	0	0.876498348	0.333333333	marmoset	human	0.063876247	0.083688203	0.531759269	1	0.531759269	7941	0.477510523
NEK8	0	0.876498348	0	0.292166116	0	0	0.876498348	0.333333333	marmoset	macaque	0.063876247	0.113724473	0.616906494	2	0.531759269	7941	0.477510523
NEK9	0.389139718	0.339899828	0.419175116	0.382738221	0.389139718	0.339899828	0.419175116	0	marmoset	human	0.734014508	0.640109457	0.501568576	1	0.501568576	7094	0.426578473
NEK9	0.389139718	0.339899828	0.419175116	0.382738221	0.389139718	0.339899828	0.419175116	0	human	marmoset	0.640109457	0.734014508	0.501568576	2	0.501568576	7094	0.426578473
NEK9	0.389139718	0.339899828	0.419175116	0.382738221	0.389139718	0.339899828	0.419175116	0	human	macaque	0.640109457	0.781014194	0.3868928	2	0.501568576	7094	0.426578473
NEK9	0.389139718	0.339899828	0.419175116	0.382738221	0.389139718	0.339899828	0.419175116	0	macaque	marmoset	0.781014194	0.734014508	0.627414589	1	0.501568576	7094	0.426578473
NEK9	0.389139718	0.339899828	0.419175116	0.382738221	0.389139718	0.339899828	0.419175116	0	macaque	human	0.781014194	0.640109457	0.3868928	1	0.501568576	7094	0.426578473
NEK9	0.389139718	0.339899828	0.419175116	0.382738221	0.389139718	0.339899828	0.419175116	0	marmoset	macaque	0.734014508	0.781014194	0.627414589	2	0.501568576	7094	0.426578473
NELFA	0.359699586	0.44916125	0.486305609	0.431722149	0.44916125	0.359699586	0.486305609	0	macaque	marmoset	0.555741369	0.46431083	0.670152489	1	0.603546911	10127	0.608959711
NELFA	0.359699586	0.44916125	0.486305609	0.431722149	0.44916125	0.359699586	0.486305609	0	human	marmoset	1.194258636	0.46431083	0.563722132	2	0.603546911	10127	0.608959711
NELFA	0.359699586	0.44916125	0.486305609	0.431722149	0.44916125	0.359699586	0.486305609	0	human	macaque	1.194258636	0.555741369	0.603546911	2	0.603546911	10127	0.608959711
NELFA	0.359699586	0.44916125	0.486305609	0.431722149	0.44916125	0.359699586	0.486305609	0	marmoset	macaque	0.46431083	0.555741369	0.670152489	2	0.603546911	10127	0.608959711
NELFA	0.359699586	0.44916125	0.486305609	0.431722149	0.44916125	0.359699586	0.486305609	0	marmoset	human	0.46431083	1.194258636	0.563722132	1	0.603546911	10127	0.608959711
NELFA	0.359699586	0.44916125	0.486305609	0.431722149	0.44916125	0.359699586	0.486305609	0	macaque	human	0.555741369	1.194258636	0.603546911	1	0.603546911	10127	0.608959711
NELFB	0.514696732	0.581492	0.449864973	0.515351235	0.514696732	0.449864973	0.581492	0	marmoset	macaque	0.824772495	0.237457003	0.629797055	2	0.476771089	6480	0.389657246
NELFB	0.514696732	0.581492	0.449864973	0.515351235	0.514696732	0.449864973	0.581492	0	macaque	marmoset	0.237457003	0.824772495	0.629797055	1	0.476771089	6480	0.389657246
NELFB	0.514696732	0.581492	0.449864973	0.515351235	0.514696732	0.449864973	0.581492	0	human	macaque	0.208282101	0.237457003	0.476771089	2	0.476771089	6480	0.389657246
NELFB	0.514696732	0.581492	0.449864973	0.515351235	0.514696732	0.449864973	0.581492	0	macaque	human	0.237457003	0.208282101	0.476771089	1	0.476771089	6480	0.389657246
NELFB	0.514696732	0.581492	0.449864973	0.515351235	0.514696732	0.449864973	0.581492	0	human	marmoset	0.208282101	0.824772495	0.437924525	2	0.476771089	6480	0.389657246
NELFB	0.514696732	0.581492	0.449864973	0.515351235	0.514696732	0.449864973	0.581492	0	marmoset	human	0.824772495	0.208282101	0.437924525	1	0.476771089	6480	0.389657246
NELFCD	0.670058316	0.556122589	0.492573291	0.572918065	0.556122589	0.492573291	0.670058316	0	human	marmoset	0.418522592	0.575624274	0.584277395	2	0.584277395	9546	0.57402285
NELFCD	0.670058316	0.556122589	0.492573291	0.572918065	0.556122589	0.492573291	0.670058316	0	macaque	human	0.397377545	0.418522592	0.449342741	1	0.584277395	9546	0.57402285
NELFCD	0.670058316	0.556122589	0.492573291	0.572918065	0.556122589	0.492573291	0.670058316	0	marmoset	human	0.575624274	0.418522592	0.584277395	1	0.584277395	9546	0.57402285
NELFCD	0.670058316	0.556122589	0.492573291	0.572918065	0.556122589	0.492573291	0.670058316	0	macaque	marmoset	0.397377545	0.575624274	0.690601643	1	0.584277395	9546	0.57402285
NELFCD	0.670058316	0.556122589	0.492573291	0.572918065	0.556122589	0.492573291	0.670058316	0	marmoset	macaque	0.575624274	0.397377545	0.690601643	2	0.584277395	9546	0.57402285
NELFCD	0.670058316	0.556122589	0.492573291	0.572918065	0.556122589	0.492573291	0.670058316	0	human	macaque	0.418522592	0.397377545	0.449342741	2	0.584277395	9546	0.57402285
NELFE	0.762456827	0.677042672	0.561054215	0.666851238	0.677042672	0.561054215	0.762456827	0	human	marmoset	0.216559022	0.237944459	0.455024956	2	0.494400898	6906	0.415273602
NELFE	0.762456827	0.677042672	0.561054215	0.666851238	0.677042672	0.561054215	0.762456827	0	macaque	marmoset	0.186250641	0.237944459	0.624346087	1	0.494400898	6906	0.415273602
NELFE	0.762456827	0.677042672	0.561054215	0.666851238	0.677042672	0.561054215	0.762456827	0	human	macaque	0.216559022	0.186250641	0.494400898	2	0.494400898	6906	0.415273602
NELFE	0.762456827	0.677042672	0.561054215	0.666851238	0.677042672	0.561054215	0.762456827	0	macaque	human	0.186250641	0.216559022	0.494400898	1	0.494400898	6906	0.415273602
NELFE	0.762456827	0.677042672	0.561054215	0.666851238	0.677042672	0.561054215	0.762456827	0	marmoset	macaque	0.237944459	0.186250641	0.624346087	2	0.494400898	6906	0.415273602
NELFE	0.762456827	0.677042672	0.561054215	0.666851238	0.677042672	0.561054215	0.762456827	0	marmoset	human	0.237944459	0.216559022	0.455024956	1	0.494400898	6906	0.415273602
NELL1	0.726279712	0.718855245	0.77680512	0.740646692	0.726279712	0.718855245	0.77680512	0	marmoset	macaque	2.034383861	2.172586756	0.689950089	2	0.689950089	12836	0.771858088
NELL1	0.726279712	0.718855245	0.77680512	0.740646692	0.726279712	0.718855245	0.77680512	0	macaque	marmoset	2.172586756	2.034383861	0.689950089	1	0.689950089	12836	0.771858088
NELL1	0.726279712	0.718855245	0.77680512	0.740646692	0.726279712	0.718855245	0.77680512	0	macaque	human	2.172586756	2.15141062	0.795524896	1	0.689950089	12836	0.771858088
NELL1	0.726279712	0.718855245	0.77680512	0.740646692	0.726279712	0.718855245	0.77680512	0	human	macaque	2.15141062	2.172586756	0.795524896	2	0.689950089	12836	0.771858088
NELL1	0.726279712	0.718855245	0.77680512	0.740646692	0.726279712	0.718855245	0.77680512	0	marmoset	human	2.034383861	2.15141062	0.655707957	1	0.689950089	12836	0.771858088
NELL1	0.726279712	0.718855245	0.77680512	0.740646692	0.726279712	0.718855245	0.77680512	0	human	marmoset	2.15141062	2.034383861	0.655707957	2	0.689950089	12836	0.771858088
NELL2	0.523087029	0.511212977	0.617216537	0.550505514	0.523087029	0.511212977	0.617216537	0	macaque	human	2.124639129	1.995698989	0.755921006	1	0.630383141	11002	0.661575466
NELL2	0.523087029	0.511212977	0.617216537	0.550505514	0.523087029	0.511212977	0.617216537	0	human	marmoset	1.995698989	1.80854429	0.630383141	2	0.630383141	11002	0.661575466
NELL2	0.523087029	0.511212977	0.617216537	0.550505514	0.523087029	0.511212977	0.617216537	0	marmoset	human	1.80854429	1.995698989	0.630383141	1	0.630383141	11002	0.661575466
NELL2	0.523087029	0.511212977	0.617216537	0.550505514	0.523087029	0.511212977	0.617216537	0	marmoset	macaque	1.80854429	2.124639129	0.586300015	2	0.630383141	11002	0.661575466
NELL2	0.523087029	0.511212977	0.617216537	0.550505514	0.523087029	0.511212977	0.617216537	0	human	macaque	1.995698989	2.124639129	0.755921006	2	0.630383141	11002	0.661575466
NELL2	0.523087029	0.511212977	0.617216537	0.550505514	0.523087029	0.511212977	0.617216537	0	macaque	marmoset	2.124639129	1.80854429	0.586300015	1	0.630383141	11002	0.661575466
NEMF	0.23979942	0.298498228	0.313172804	0.283823484	0.298498228	0.23979942	0.313172804	0	marmoset	macaque	1.203298647	1.027576093	0.614063295	2	0.404930312	5006	0.301022249
NEMF	0.23979942	0.298498228	0.313172804	0.283823484	0.298498228	0.23979942	0.313172804	0	macaque	human	1.027576093	0.757281619	0.230634626	1	0.404930312	5006	0.301022249
NEMF	0.23979942	0.298498228	0.313172804	0.283823484	0.298498228	0.23979942	0.313172804	0	human	marmoset	0.757281619	1.203298647	0.404930312	2	0.404930312	5006	0.301022249
NEMF	0.23979942	0.298498228	0.313172804	0.283823484	0.298498228	0.23979942	0.313172804	0	marmoset	human	1.203298647	0.757281619	0.404930312	1	0.404930312	5006	0.301022249
NEMF	0.23979942	0.298498228	0.313172804	0.283823484	0.298498228	0.23979942	0.313172804	0	macaque	marmoset	1.027576093	1.203298647	0.614063295	1	0.404930312	5006	0.301022249
NEMF	0.23979942	0.298498228	0.313172804	0.283823484	0.298498228	0.23979942	0.313172804	0	human	macaque	0.757281619	1.027576093	0.230634626	2	0.404930312	5006	0.301022249
NEMP1	0.455055754	0.546319607	0.447114397	0.482829919	0.455055754	0.447114397	0.546319607	0	marmoset	macaque	0.566534899	0.21939605	0.612293568	2	0.397675178	4871	0.29290439
NEMP1	0.455055754	0.546319607	0.447114397	0.482829919	0.455055754	0.447114397	0.546319607	0	marmoset	human	0.566534899	0.232640258	0.355686456	1	0.397675178	4871	0.29290439
NEMP1	0.455055754	0.546319607	0.447114397	0.482829919	0.455055754	0.447114397	0.546319607	0	macaque	human	0.21939605	0.232640258	0.397675178	1	0.397675178	4871	0.29290439
NEMP1	0.455055754	0.546319607	0.447114397	0.482829919	0.455055754	0.447114397	0.546319607	0	human	marmoset	0.232640258	0.566534899	0.355686456	2	0.397675178	4871	0.29290439
NEMP1	0.455055754	0.546319607	0.447114397	0.482829919	0.455055754	0.447114397	0.546319607	0	human	macaque	0.232640258	0.21939605	0.397675178	2	0.397675178	4871	0.29290439
NEMP1	0.455055754	0.546319607	0.447114397	0.482829919	0.455055754	0.447114397	0.546319607	0	macaque	marmoset	0.21939605	0.566534899	0.612293568	1	0.397675178	4871	0.29290439
NEMP2	0	0.580109492	0.654677095	0.411595529	0.580109492	0	0.654677095	0	marmoset	macaque	0.644532712	0.593663108	0.607802219	2	0.121583227	1823	0.109621167
NEMP2	0	0.580109492	0.654677095	0.411595529	0.580109492	0	0.654677095	0	marmoset	human	0.644532712	0.130698234	0.121583227	1	0.121583227	1823	0.109621167
NEMP2	0	0.580109492	0.654677095	0.411595529	0.580109492	0	0.654677095	0	macaque	human	0.593663108	0.130698234	0.002788355	1	0.121583227	1823	0.109621167
NEMP2	0	0.580109492	0.654677095	0.411595529	0.580109492	0	0.654677095	0	human	marmoset	0.130698234	0.644532712	0.121583227	2	0.121583227	1823	0.109621167
NEMP2	0	0.580109492	0.654677095	0.411595529	0.580109492	0	0.654677095	0	macaque	marmoset	0.593663108	0.644532712	0.607802219	1	0.121583227	1823	0.109621167
NEMP2	0	0.580109492	0.654677095	0.411595529	0.580109492	0	0.654677095	0	human	macaque	0.130698234	0.593663108	0.002788355	2	0.121583227	1823	0.109621167
NENF	0.569053337	0.631571521	0.737643105	0.646089321	0.631571521	0.569053337	0.737643105	0.333333333	marmoset	human	0.196865472	0.551828797	0.240431658	1	0.240431658	2842	0.170895971
NENF	0.569053337	0.631571521	0.737643105	0.646089321	0.631571521	0.569053337	0.737643105	0.333333333	human	macaque	0.551828797	0.365859148	0.188380543	2	0.240431658	2842	0.170895971
NENF	0.569053337	0.631571521	0.737643105	0.646089321	0.631571521	0.569053337	0.737643105	0.333333333	macaque	marmoset	0.365859148	0.196865472	0.318011724	1	0.240431658	2842	0.170895971
NENF	0.569053337	0.631571521	0.737643105	0.646089321	0.631571521	0.569053337	0.737643105	0.333333333	human	marmoset	0.551828797	0.196865472	0.240431658	2	0.240431658	2842	0.170895971
NENF	0.569053337	0.631571521	0.737643105	0.646089321	0.631571521	0.569053337	0.737643105	0.333333333	marmoset	macaque	0.196865472	0.365859148	0.318011724	2	0.240431658	2842	0.170895971
NENF	0.569053337	0.631571521	0.737643105	0.646089321	0.631571521	0.569053337	0.737643105	0.333333333	macaque	human	0.365859148	0.551828797	0.188380543	1	0.240431658	2842	0.170895971
NEO1	0.339192773	0.361184268	0.302586886	0.334321309	0.339192773	0.302586886	0.361184268	0	marmoset	human	1.511021188	1.351434101	0.672225554	1	0.644440147	11472	0.689837643
NEO1	0.339192773	0.361184268	0.302586886	0.334321309	0.339192773	0.302586886	0.361184268	0	human	macaque	1.351434101	1.551669599	0.607198821	2	0.644440147	11472	0.689837643
NEO1	0.339192773	0.361184268	0.302586886	0.334321309	0.339192773	0.302586886	0.361184268	0	macaque	marmoset	1.551669599	1.511021188	0.644440147	1	0.644440147	11472	0.689837643
NEO1	0.339192773	0.361184268	0.302586886	0.334321309	0.339192773	0.302586886	0.361184268	0	human	marmoset	1.351434101	1.511021188	0.672225554	2	0.644440147	11472	0.689837643
NEO1	0.339192773	0.361184268	0.302586886	0.334321309	0.339192773	0.302586886	0.361184268	0	marmoset	macaque	1.511021188	1.551669599	0.644440147	2	0.644440147	11472	0.689837643
NEO1	0.339192773	0.361184268	0.302586886	0.334321309	0.339192773	0.302586886	0.361184268	0	macaque	human	1.551669599	1.351434101	0.607198821	1	0.644440147	11472	0.689837643
NEPRO	0.489784459	0.543542351	0.52095403	0.518093613	0.52095403	0.489784459	0.543542351	0	marmoset	human	0.487624857	0.538063044	0.570505459	1	0.570505459	9077	0.545820806
NEPRO	0.489784459	0.543542351	0.52095403	0.518093613	0.52095403	0.489784459	0.543542351	0	human	marmoset	0.538063044	0.487624857	0.570505459	2	0.570505459	9077	0.545820806
NEPRO	0.489784459	0.543542351	0.52095403	0.518093613	0.52095403	0.489784459	0.543542351	0	macaque	human	0.421011013	0.538063044	0.553141953	1	0.570505459	9077	0.545820806
NEPRO	0.489784459	0.543542351	0.52095403	0.518093613	0.52095403	0.489784459	0.543542351	0	macaque	marmoset	0.421011013	0.487624857	0.767329231	1	0.570505459	9077	0.545820806
NEPRO	0.489784459	0.543542351	0.52095403	0.518093613	0.52095403	0.489784459	0.543542351	0	human	macaque	0.538063044	0.421011013	0.553141953	2	0.570505459	9077	0.545820806
NEPRO	0.489784459	0.543542351	0.52095403	0.518093613	0.52095403	0.489784459	0.543542351	0	marmoset	macaque	0.487624857	0.421011013	0.767329231	2	0.570505459	9077	0.545820806
NES	0.934365129	0	0.985038526	0.639801219	0.934365129	0	0.985038526	4.666666667	macaque	marmoset	0.082490332	0.126321411	0.576314609	1	0.652952794	11743	0.706133494
NES	0.934365129	0	0.985038526	0.639801219	0.934365129	0	0.985038526	4.666666667	marmoset	human	0.126321411	0.166381762	0.827554899	1	0.652952794	11743	0.706133494
NES	0.934365129	0	0.985038526	0.639801219	0.934365129	0	0.985038526	4.666666667	human	marmoset	0.166381762	0.126321411	0.827554899	2	0.652952794	11743	0.706133494
NES	0.934365129	0	0.985038526	0.639801219	0.934365129	0	0.985038526	4.666666667	marmoset	macaque	0.126321411	0.082490332	0.576314609	2	0.652952794	11743	0.706133494
NES	0.934365129	0	0.985038526	0.639801219	0.934365129	0	0.985038526	4.666666667	macaque	human	0.082490332	0.166381762	0.652952794	1	0.652952794	11743	0.706133494
NES	0.934365129	0	0.985038526	0.639801219	0.934365129	0	0.985038526	4.666666667	human	macaque	0.166381762	0.082490332	0.652952794	2	0.652952794	11743	0.706133494
NET1	0.828197069	0.762965229	0.836537526	0.809233274	0.828197069	0.762965229	0.836537526	0	human	marmoset	0.588783356	0.613333639	0.708635065	2	0.659667768	11937	0.717799158
NET1	0.828197069	0.762965229	0.836537526	0.809233274	0.828197069	0.762965229	0.836537526	0	human	macaque	0.588783356	0.707419827	0.659667768	2	0.659667768	11937	0.717799158
NET1	0.828197069	0.762965229	0.836537526	0.809233274	0.828197069	0.762965229	0.836537526	0	marmoset	macaque	0.613333639	0.707419827	0.573032198	2	0.659667768	11937	0.717799158
NET1	0.828197069	0.762965229	0.836537526	0.809233274	0.828197069	0.762965229	0.836537526	0	macaque	marmoset	0.707419827	0.613333639	0.573032198	1	0.659667768	11937	0.717799158
NET1	0.828197069	0.762965229	0.836537526	0.809233274	0.828197069	0.762965229	0.836537526	0	macaque	human	0.707419827	0.588783356	0.659667768	1	0.659667768	11937	0.717799158
NET1	0.828197069	0.762965229	0.836537526	0.809233274	0.828197069	0.762965229	0.836537526	0	marmoset	human	0.613333639	0.588783356	0.708635065	1	0.659667768	11937	0.717799158
NETO1	0.607612685	0.64118071	0.591102174	0.613298523	0.607612685	0.591102174	0.64118071	0	human	marmoset	2.239310536	2.183224267	0.85998015	2	0.886579276	16214	0.974984967
NETO1	0.607612685	0.64118071	0.591102174	0.613298523	0.607612685	0.591102174	0.64118071	0	macaque	human	2.203925953	2.239310536	0.901750468	1	0.886579276	16214	0.974984967
NETO1	0.607612685	0.64118071	0.591102174	0.613298523	0.607612685	0.591102174	0.64118071	0	marmoset	macaque	2.183224267	2.203925953	0.886579276	2	0.886579276	16214	0.974984967
NETO1	0.607612685	0.64118071	0.591102174	0.613298523	0.607612685	0.591102174	0.64118071	0	human	macaque	2.239310536	2.203925953	0.901750468	2	0.886579276	16214	0.974984967
NETO1	0.607612685	0.64118071	0.591102174	0.613298523	0.607612685	0.591102174	0.64118071	0	macaque	marmoset	2.203925953	2.183224267	0.886579276	1	0.886579276	16214	0.974984967
NETO1	0.607612685	0.64118071	0.591102174	0.613298523	0.607612685	0.591102174	0.64118071	0	marmoset	human	2.183224267	2.239310536	0.85998015	1	0.886579276	16214	0.974984967
NETO2	0.493279437	0.469103898	0.498501597	0.486961644	0.493279437	0.469103898	0.498501597	0	human	marmoset	1.804657757	1.993455423	0.824338022	2	0.78862998	15151	0.911064342
NETO2	0.493279437	0.469103898	0.498501597	0.486961644	0.493279437	0.469103898	0.498501597	0	macaque	human	2.084115385	1.804657757	0.767510069	1	0.78862998	15151	0.911064342
NETO2	0.493279437	0.469103898	0.498501597	0.486961644	0.493279437	0.469103898	0.498501597	0	marmoset	macaque	1.993455423	2.084115385	0.78862998	2	0.78862998	15151	0.911064342
NETO2	0.493279437	0.469103898	0.498501597	0.486961644	0.493279437	0.469103898	0.498501597	0	macaque	marmoset	2.084115385	1.993455423	0.78862998	1	0.78862998	15151	0.911064342
NETO2	0.493279437	0.469103898	0.498501597	0.486961644	0.493279437	0.469103898	0.498501597	0	human	macaque	1.804657757	2.084115385	0.767510069	2	0.78862998	15151	0.911064342
NETO2	0.493279437	0.469103898	0.498501597	0.486961644	0.493279437	0.469103898	0.498501597	0	marmoset	human	1.993455423	1.804657757	0.824338022	1	0.78862998	15151	0.911064342
NEU1	0.763591245	0.65656654	0.952090071	0.790749285	0.763591245	0.65656654	0.952090071	0.333333333	macaque	human	0.357000804	0.195182055	0.548009465	1	0.621748775	10724	0.644858689
NEU1	0.763591245	0.65656654	0.952090071	0.790749285	0.763591245	0.65656654	0.952090071	0.333333333	marmoset	macaque	0.121996219	0.357000804	0.730752565	2	0.621748775	10724	0.644858689
NEU1	0.763591245	0.65656654	0.952090071	0.790749285	0.763591245	0.65656654	0.952090071	0.333333333	human	macaque	0.195182055	0.357000804	0.548009465	2	0.621748775	10724	0.644858689
NEU1	0.763591245	0.65656654	0.952090071	0.790749285	0.763591245	0.65656654	0.952090071	0.333333333	human	marmoset	0.195182055	0.121996219	0.621748775	2	0.621748775	10724	0.644858689
NEU1	0.763591245	0.65656654	0.952090071	0.790749285	0.763591245	0.65656654	0.952090071	0.333333333	macaque	marmoset	0.357000804	0.121996219	0.730752565	1	0.621748775	10724	0.644858689
NEU1	0.763591245	0.65656654	0.952090071	0.790749285	0.763591245	0.65656654	0.952090071	0.333333333	marmoset	human	0.121996219	0.195182055	0.621748775	1	0.621748775	10724	0.644858689
NEU2	0	0	0	0	0	0	0	0	marmoset	macaque	0.000802889	0.000521968	0.056155402	2	0.056155402	1338	0.080457005
NEU2	0	0	0	0	0	0	0	0	human	marmoset	0.000351457	0.000802889	0.045858539	2	0.056155402	1338	0.080457005
NEU2	0	0	0	0	0	0	0	0	macaque	human	0.000521968	0.000351457	0.810094366	1	0.056155402	1338	0.080457005
NEU2	0	0	0	0	0	0	0	0	macaque	marmoset	0.000521968	0.000802889	0.056155402	1	0.056155402	1338	0.080457005
NEU2	0	0	0	0	0	0	0	0	human	macaque	0.000351457	0.000521968	0.810094366	2	0.056155402	1338	0.080457005
NEU2	0	0	0	0	0	0	0	0	marmoset	human	0.000802889	0.000351457	0.045858539	1	0.056155402	1338	0.080457005
NEU3	0.566992257	0.589571565	0.638131049	0.598231624	0.589571565	0.566992257	0.638131049	0	macaque	marmoset	0.813932687	0.51724333	0.71501133	1	0.714880421	13555	0.815093205
NEU3	0.566992257	0.589571565	0.638131049	0.598231624	0.589571565	0.566992257	0.638131049	0	human	marmoset	0.826900695	0.51724333	0.714880421	2	0.714880421	13555	0.815093205
NEU3	0.566992257	0.589571565	0.638131049	0.598231624	0.589571565	0.566992257	0.638131049	0	marmoset	macaque	0.51724333	0.813932687	0.71501133	2	0.714880421	13555	0.815093205
NEU3	0.566992257	0.589571565	0.638131049	0.598231624	0.589571565	0.566992257	0.638131049	0	marmoset	human	0.51724333	0.826900695	0.714880421	1	0.714880421	13555	0.815093205
NEU3	0.566992257	0.589571565	0.638131049	0.598231624	0.589571565	0.566992257	0.638131049	0	macaque	human	0.813932687	0.826900695	0.625814543	1	0.714880421	13555	0.815093205
NEU3	0.566992257	0.589571565	0.638131049	0.598231624	0.589571565	0.566992257	0.638131049	0	human	macaque	0.826900695	0.813932687	0.625814543	2	0.714880421	13555	0.815093205
NEU4	0.953558216	0.975475514	0.980970298	0.970001342	0.975475514	0.953558216	0.980970298	8	human	marmoset	0.160984362	0.252423629	0.977148012	2	0.913845124	16340	0.982561636
NEU4	0.953558216	0.975475514	0.980970298	0.970001342	0.975475514	0.953558216	0.980970298	8	marmoset	macaque	0.252423629	0.380757211	0.908460397	2	0.913845124	16340	0.982561636
NEU4	0.953558216	0.975475514	0.980970298	0.970001342	0.975475514	0.953558216	0.980970298	8	macaque	marmoset	0.380757211	0.252423629	0.908460397	1	0.913845124	16340	0.982561636
NEU4	0.953558216	0.975475514	0.980970298	0.970001342	0.975475514	0.953558216	0.980970298	8	macaque	human	0.380757211	0.160984362	0.913845124	1	0.913845124	16340	0.982561636
NEU4	0.953558216	0.975475514	0.980970298	0.970001342	0.975475514	0.953558216	0.980970298	8	human	macaque	0.160984362	0.380757211	0.913845124	2	0.913845124	16340	0.982561636
NEU4	0.953558216	0.975475514	0.980970298	0.970001342	0.975475514	0.953558216	0.980970298	8	marmoset	human	0.252423629	0.160984362	0.977148012	1	0.913845124	16340	0.982561636
NEURL1	0.500045341	0.479984251	0.501539355	0.493856315	0.500045341	0.479984251	0.501539355	0	human	macaque	1.349869813	1.049818117	0.805361801	2	0.827884811	15680	0.942874324
NEURL1	0.500045341	0.479984251	0.501539355	0.493856315	0.500045341	0.479984251	0.501539355	0	macaque	marmoset	1.049818117	1.208616185	0.879048267	1	0.827884811	15680	0.942874324
NEURL1	0.500045341	0.479984251	0.501539355	0.493856315	0.500045341	0.479984251	0.501539355	0	macaque	human	1.049818117	1.349869813	0.805361801	1	0.827884811	15680	0.942874324
NEURL1	0.500045341	0.479984251	0.501539355	0.493856315	0.500045341	0.479984251	0.501539355	0	marmoset	human	1.208616185	1.349869813	0.827884811	1	0.827884811	15680	0.942874324
NEURL1	0.500045341	0.479984251	0.501539355	0.493856315	0.500045341	0.479984251	0.501539355	0	marmoset	macaque	1.208616185	1.049818117	0.879048267	2	0.827884811	15680	0.942874324
NEURL1	0.500045341	0.479984251	0.501539355	0.493856315	0.500045341	0.479984251	0.501539355	0	human	marmoset	1.349869813	1.208616185	0.827884811	2	0.827884811	15680	0.942874324
NEURL1B	0.823226992	0.82201263	0.825625734	0.823621785	0.823226992	0.82201263	0.825625734	0	human	macaque	0.677099502	0.537255821	0.640711032	2	0.608419759	10278	0.618039687
NEURL1B	0.823226992	0.82201263	0.825625734	0.823621785	0.823226992	0.82201263	0.825625734	0	human	marmoset	0.677099502	0.760855717	0.235525868	2	0.608419759	10278	0.618039687
NEURL1B	0.823226992	0.82201263	0.825625734	0.823621785	0.823226992	0.82201263	0.825625734	0	marmoset	macaque	0.760855717	0.537255821	0.608419759	2	0.608419759	10278	0.618039687
NEURL1B	0.823226992	0.82201263	0.825625734	0.823621785	0.823226992	0.82201263	0.825625734	0	macaque	marmoset	0.537255821	0.760855717	0.608419759	1	0.608419759	10278	0.618039687
NEURL1B	0.823226992	0.82201263	0.825625734	0.823621785	0.823226992	0.82201263	0.825625734	0	marmoset	human	0.760855717	0.677099502	0.235525868	1	0.608419759	10278	0.618039687
NEURL1B	0.823226992	0.82201263	0.825625734	0.823621785	0.823226992	0.82201263	0.825625734	0	macaque	human	0.537255821	0.677099502	0.640711032	1	0.608419759	10278	0.618039687
NEURL2	0	0	0	0	0	0	0	0	marmoset	macaque	0.029555204	0.083405217	0.087258811	2	0.087258811	1565	0.094107035
NEURL2	0	0	0	0	0	0	0	0	macaque	human	0.083405217	0.108826703	0.515587022	1	0.087258811	1565	0.094107035
NEURL2	0	0	0	0	0	0	0	0	human	macaque	0.108826703	0.083405217	0.515587022	2	0.087258811	1565	0.094107035
NEURL2	0	0	0	0	0	0	0	0	human	marmoset	0.108826703	0.029555204	-0.043002595	2	0.087258811	1565	0.094107035
NEURL2	0	0	0	0	0	0	0	0	marmoset	human	0.029555204	0.108826703	-0.043002595	1	0.087258811	1565	0.094107035
NEURL2	0	0	0	0	0	0	0	0	macaque	marmoset	0.083405217	0.029555204	0.087258811	1	0.087258811	1565	0.094107035
NEURL3	0	0	0	0	0	0	0	0	macaque	human	0.009268746	0.015144629	0.174327668	1	-0.066576161	299	0.017979555
NEURL3	0	0	0	0	0	0	0	0	human	marmoset	0.015144629	0.001503588	-0.177022892	2	-0.066576161	299	0.017979555
NEURL3	0	0	0	0	0	0	0	0	human	macaque	0.015144629	0.009268746	0.174327668	2	-0.066576161	299	0.017979555
NEURL3	0	0	0	0	0	0	0	0	marmoset	human	0.001503588	0.015144629	-0.177022892	1	-0.066576161	299	0.017979555
NEURL3	0	0	0	0	0	0	0	0	marmoset	macaque	0.001503588	0.009268746	-0.066576161	2	-0.066576161	299	0.017979555
NEURL3	0	0	0	0	0	0	0	0	macaque	marmoset	0.009268746	0.001503588	-0.066576161	1	-0.066576161	299	0.017979555
NEURL4	0.729409895	0.620452844	0.619185962	0.656349567	0.620452844	0.619185962	0.729409895	0	marmoset	human	0.497898897	0.194592711	0.648419746	1	0.671401183	12302	0.739747444
NEURL4	0.729409895	0.620452844	0.619185962	0.656349567	0.620452844	0.619185962	0.729409895	0	human	macaque	0.194592711	0.345129361	0.671401183	2	0.671401183	12302	0.739747444
NEURL4	0.729409895	0.620452844	0.619185962	0.656349567	0.620452844	0.619185962	0.729409895	0	human	marmoset	0.194592711	0.497898897	0.648419746	2	0.671401183	12302	0.739747444
NEURL4	0.729409895	0.620452844	0.619185962	0.656349567	0.620452844	0.619185962	0.729409895	0	macaque	human	0.345129361	0.194592711	0.671401183	1	0.671401183	12302	0.739747444
NEURL4	0.729409895	0.620452844	0.619185962	0.656349567	0.620452844	0.619185962	0.729409895	0	marmoset	macaque	0.497898897	0.345129361	0.799910904	2	0.671401183	12302	0.739747444
NEURL4	0.729409895	0.620452844	0.619185962	0.656349567	0.620452844	0.619185962	0.729409895	0	macaque	marmoset	0.345129361	0.497898897	0.799910904	1	0.671401183	12302	0.739747444
NEUROD1	0.969043943	0	0	0.323014648	0	0	0.969043943	0.333333333	human	marmoset	0.063610139	0.027210677	0.546296154	2	0.527399598	7823	0.470414913
NEUROD1	0.969043943	0	0	0.323014648	0	0	0.969043943	0.333333333	macaque	marmoset	0.0419217	0.027210677	0.495517062	1	0.527399598	7823	0.470414913
NEUROD1	0.969043943	0	0	0.323014648	0	0	0.969043943	0.333333333	marmoset	human	0.027210677	0.063610139	0.546296154	1	0.527399598	7823	0.470414913
NEUROD1	0.969043943	0	0	0.323014648	0	0	0.969043943	0.333333333	macaque	human	0.0419217	0.063610139	0.527399598	1	0.527399598	7823	0.470414913
NEUROD1	0.969043943	0	0	0.323014648	0	0	0.969043943	0.333333333	marmoset	macaque	0.027210677	0.0419217	0.495517062	2	0.527399598	7823	0.470414913
NEUROD1	0.969043943	0	0	0.323014648	0	0	0.969043943	0.333333333	human	macaque	0.063610139	0.0419217	0.527399598	2	0.527399598	7823	0.470414913
NEUROD2	0	0	0	0	0	0	0	0	human	macaque	0.018733971	0.011187219	0.31929234	2	0.31929234	3757	0.225917017
NEUROD2	0	0	0	0	0	0	0	0	macaque	marmoset	0.011187219	0.028179213	0.797295327	1	0.31929234	3757	0.225917017
NEUROD2	0	0	0	0	0	0	0	0	marmoset	macaque	0.028179213	0.011187219	0.797295327	2	0.31929234	3757	0.225917017
NEUROD2	0	0	0	0	0	0	0	0	human	marmoset	0.018733971	0.028179213	0.18382565	2	0.31929234	3757	0.225917017
NEUROD2	0	0	0	0	0	0	0	0	macaque	human	0.011187219	0.018733971	0.31929234	1	0.31929234	3757	0.225917017
NEUROD2	0	0	0	0	0	0	0	0	marmoset	human	0.028179213	0.018733971	0.18382565	1	0.31929234	3757	0.225917017
NEUROD4	0	0	0	0	0	0	0	0	macaque	human	0.017070455	0.004200423	0.922338663	1	0.453128152	5970	0.358989778
NEUROD4	0	0	0	0	0	0	0	0	marmoset	human	0.007420378	0.004200423	0.397007863	1	0.453128152	5970	0.358989778
NEUROD4	0	0	0	0	0	0	0	0	macaque	marmoset	0.017070455	0.007420378	0.453128152	1	0.453128152	5970	0.358989778
NEUROD4	0	0	0	0	0	0	0	0	human	marmoset	0.004200423	0.007420378	0.397007863	2	0.453128152	5970	0.358989778
NEUROD4	0	0	0	0	0	0	0	0	human	macaque	0.004200423	0.017070455	0.922338663	2	0.453128152	5970	0.358989778
NEUROD4	0	0	0	0	0	0	0	0	marmoset	macaque	0.007420378	0.017070455	0.453128152	2	0.453128152	5970	0.358989778
NEUROD6	0	0	0.983016928	0.327672309	0	0	0.983016928	0.333333333	marmoset	human	0.098473528	0.027043096	0.725827286	1	0.799569595	15330	0.921828022
NEUROD6	0	0	0.983016928	0.327672309	0	0	0.983016928	0.333333333	human	marmoset	0.027043096	0.098473528	0.725827286	2	0.799569595	15330	0.921828022
NEUROD6	0	0	0.983016928	0.327672309	0	0	0.983016928	0.333333333	macaque	marmoset	0.046818126	0.098473528	0.799569595	1	0.799569595	15330	0.921828022
NEUROD6	0	0	0.983016928	0.327672309	0	0	0.983016928	0.333333333	macaque	human	0.046818126	0.027043096	0.89603287	1	0.799569595	15330	0.921828022
NEUROD6	0	0	0.983016928	0.327672309	0	0	0.983016928	0.333333333	marmoset	macaque	0.098473528	0.046818126	0.799569595	2	0.799569595	15330	0.921828022
NEUROD6	0	0	0.983016928	0.327672309	0	0	0.983016928	0.333333333	human	macaque	0.027043096	0.046818126	0.89603287	2	0.799569595	15330	0.921828022
NEUROG1	0	0	0	0	0	0	0	0	human	marmoset	0.000108622	0.000153705	-0.018850042	2	-0.018850042	742	0.04461816
NEUROG1	0	0	0	0	0	0	0	0	macaque	marmoset	0.00042704	0.000153705	-0.020447959	1	-0.018850042	742	0.04461816
NEUROG1	0	0	0	0	0	0	0	0	macaque	human	0.00042704	0.000108622	0.447613299	1	-0.018850042	742	0.04461816
NEUROG1	0	0	0	0	0	0	0	0	marmoset	human	0.000153705	0.000108622	-0.018850042	1	-0.018850042	742	0.04461816
NEUROG1	0	0	0	0	0	0	0	0	marmoset	macaque	0.000153705	0.00042704	-0.020447959	2	-0.018850042	742	0.04461816
NEUROG1	0	0	0	0	0	0	0	0	human	macaque	0.000108622	0.00042704	0.447613299	2	-0.018850042	742	0.04461816
NEUROG2	0	0	0	0	0	0	0	0	macaque	human	0.031193583	0.017989393	0.887271778	1	0.774161215	14900	0.895971137
NEUROG2	0	0	0	0	0	0	0	0	human	marmoset	0.017989393	0.021084205	0.774161215	2	0.774161215	14900	0.895971137
NEUROG2	0	0	0	0	0	0	0	0	marmoset	human	0.021084205	0.017989393	0.774161215	1	0.774161215	14900	0.895971137
NEUROG2	0	0	0	0	0	0	0	0	human	macaque	0.017989393	0.031193583	0.887271778	2	0.774161215	14900	0.895971137
NEUROG2	0	0	0	0	0	0	0	0	marmoset	macaque	0.021084205	0.031193583	0.743086527	2	0.774161215	14900	0.895971137
NEUROG2	0	0	0	0	0	0	0	0	macaque	marmoset	0.031193583	0.021084205	0.743086527	1	0.774161215	14900	0.895971137
NEUROG3	0	0	0	0	0	0	0	0	human	marmoset	0.000321206	0.00029118	-0.043446194	2	-0.044303779	463	0.027841251
NEUROG3	0	0	0	0	0	0	0	0	macaque	marmoset	0.001083319	0.00029118	-0.044303779	1	-0.044303779	463	0.027841251
NEUROG3	0	0	0	0	0	0	0	0	marmoset	human	0.00029118	0.000321206	-0.043446194	1	-0.044303779	463	0.027841251
NEUROG3	0	0	0	0	0	0	0	0	marmoset	macaque	0.00029118	0.001083319	-0.044303779	2	-0.044303779	463	0.027841251
NEUROG3	0	0	0	0	0	0	0	0	human	macaque	0.000321206	0.001083319	-0.065007535	2	-0.044303779	463	0.027841251
NEUROG3	0	0	0	0	0	0	0	0	macaque	human	0.001083319	0.000321206	-0.065007535	1	-0.044303779	463	0.027841251
NEXMIF	0.377185929	0.428630348	0.385672612	0.397162963	0.385672612	0.377185929	0.428630348	0	marmoset	macaque	1.939529178	1.736151479	0.872924087	2	0.847189835	15903	0.956283824
NEXMIF	0.377185929	0.428630348	0.385672612	0.397162963	0.385672612	0.377185929	0.428630348	0	macaque	human	1.736151479	1.792219097	0.784954683	1	0.847189835	15903	0.956283824
NEXMIF	0.377185929	0.428630348	0.385672612	0.397162963	0.385672612	0.377185929	0.428630348	0	marmoset	human	1.939529178	1.792219097	0.847189835	1	0.847189835	15903	0.956283824
NEXMIF	0.377185929	0.428630348	0.385672612	0.397162963	0.385672612	0.377185929	0.428630348	0	human	macaque	1.792219097	1.736151479	0.784954683	2	0.847189835	15903	0.956283824
NEXMIF	0.377185929	0.428630348	0.385672612	0.397162963	0.385672612	0.377185929	0.428630348	0	human	marmoset	1.792219097	1.939529178	0.847189835	2	0.847189835	15903	0.956283824
NEXMIF	0.377185929	0.428630348	0.385672612	0.397162963	0.385672612	0.377185929	0.428630348	0	macaque	marmoset	1.736151479	1.939529178	0.872924087	1	0.847189835	15903	0.956283824
NEXN	0.63847928	0.646264273	0.336863969	0.540535841	0.63847928	0.336863969	0.646264273	0	human	marmoset	0.479282851	1.132540626	0.628690765	2	0.606087447	10207	0.613770295
NEXN	0.63847928	0.646264273	0.336863969	0.540535841	0.63847928	0.336863969	0.646264273	0	macaque	marmoset	0.606571935	1.132540626	0.602317625	1	0.606087447	10207	0.613770295
NEXN	0.63847928	0.646264273	0.336863969	0.540535841	0.63847928	0.336863969	0.646264273	0	human	macaque	0.479282851	0.606571935	0.606087447	2	0.606087447	10207	0.613770295
NEXN	0.63847928	0.646264273	0.336863969	0.540535841	0.63847928	0.336863969	0.646264273	0	marmoset	human	1.132540626	0.479282851	0.628690765	1	0.606087447	10207	0.613770295
NEXN	0.63847928	0.646264273	0.336863969	0.540535841	0.63847928	0.336863969	0.646264273	0	marmoset	macaque	1.132540626	0.606571935	0.602317625	2	0.606087447	10207	0.613770295
NEXN	0.63847928	0.646264273	0.336863969	0.540535841	0.63847928	0.336863969	0.646264273	0	macaque	human	0.606571935	0.479282851	0.606087447	1	0.606087447	10207	0.613770295
NF1	0.106595371	0.120389545	0.108697818	0.111894245	0.108697818	0.106595371	0.120389545	0	marmoset	human	1.676543405	1.003277471	0.434283307	1	0.411119868	5107	0.30709561
NF1	0.106595371	0.120389545	0.108697818	0.111894245	0.108697818	0.106595371	0.120389545	0	human	macaque	1.003277471	1.358698567	0.347734446	2	0.411119868	5107	0.30709561
NF1	0.106595371	0.120389545	0.108697818	0.111894245	0.108697818	0.106595371	0.120389545	0	macaque	human	1.358698567	1.003277471	0.347734446	1	0.411119868	5107	0.30709561
NF1	0.106595371	0.120389545	0.108697818	0.111894245	0.108697818	0.106595371	0.120389545	0	macaque	marmoset	1.358698567	1.676543405	0.411119868	1	0.411119868	5107	0.30709561
NF1	0.106595371	0.120389545	0.108697818	0.111894245	0.108697818	0.106595371	0.120389545	0	human	marmoset	1.003277471	1.676543405	0.434283307	2	0.411119868	5107	0.30709561
NF1	0.106595371	0.120389545	0.108697818	0.111894245	0.108697818	0.106595371	0.120389545	0	marmoset	macaque	1.676543405	1.358698567	0.411119868	2	0.411119868	5107	0.30709561
NF2	0.390925499	0.431012752	0.393463335	0.405133862	0.393463335	0.390925499	0.431012752	0	macaque	human	0.885166478	0.811957066	0.618995536	1	0.724320374	13816	0.830787733
NF2	0.390925499	0.431012752	0.393463335	0.405133862	0.393463335	0.390925499	0.431012752	0	human	macaque	0.811957066	0.885166478	0.618995536	2	0.724320374	13816	0.830787733
NF2	0.390925499	0.431012752	0.393463335	0.405133862	0.393463335	0.390925499	0.431012752	0	marmoset	human	1.086178346	0.811957066	0.724320374	1	0.724320374	13816	0.830787733
NF2	0.390925499	0.431012752	0.393463335	0.405133862	0.393463335	0.390925499	0.431012752	0	human	marmoset	0.811957066	1.086178346	0.724320374	2	0.724320374	13816	0.830787733
NF2	0.390925499	0.431012752	0.393463335	0.405133862	0.393463335	0.390925499	0.431012752	0	macaque	marmoset	0.885166478	1.086178346	0.799871718	1	0.724320374	13816	0.830787733
NF2	0.390925499	0.431012752	0.393463335	0.405133862	0.393463335	0.390925499	0.431012752	0	marmoset	macaque	1.086178346	0.885166478	0.799871718	2	0.724320374	13816	0.830787733
NFAM1	0.903835388	0.953587339	0.902732769	0.920051832	0.903835388	0.902732769	0.953587339	7	macaque	marmoset	0.247477765	0.256321486	0.058125648	1	0.165068181	2155	0.129585087
NFAM1	0.903835388	0.953587339	0.902732769	0.920051832	0.903835388	0.902732769	0.953587339	7	human	marmoset	0.210601551	0.256321486	0.165068181	2	0.165068181	2155	0.129585087
NFAM1	0.903835388	0.953587339	0.902732769	0.920051832	0.903835388	0.902732769	0.953587339	7	human	macaque	0.210601551	0.247477765	0.908603479	2	0.165068181	2155	0.129585087
NFAM1	0.903835388	0.953587339	0.902732769	0.920051832	0.903835388	0.902732769	0.953587339	7	macaque	human	0.247477765	0.210601551	0.908603479	1	0.165068181	2155	0.129585087
NFAM1	0.903835388	0.953587339	0.902732769	0.920051832	0.903835388	0.902732769	0.953587339	7	marmoset	human	0.256321486	0.210601551	0.165068181	1	0.165068181	2155	0.129585087
NFAM1	0.903835388	0.953587339	0.902732769	0.920051832	0.903835388	0.902732769	0.953587339	7	marmoset	macaque	0.256321486	0.247477765	0.058125648	2	0.165068181	2155	0.129585087
NFASC	0.359126871	0.40073894	0.387789295	0.382551702	0.387789295	0.359126871	0.40073894	0	marmoset	human	1.983558768	1.655787057	0.770232329	1	0.770232329	14813	0.890739627
NFASC	0.359126871	0.40073894	0.387789295	0.382551702	0.387789295	0.359126871	0.40073894	0	macaque	marmoset	1.908954765	1.983558768	0.814784222	1	0.770232329	14813	0.890739627
NFASC	0.359126871	0.40073894	0.387789295	0.382551702	0.387789295	0.359126871	0.40073894	0	macaque	human	1.908954765	1.655787057	0.729183939	1	0.770232329	14813	0.890739627
NFASC	0.359126871	0.40073894	0.387789295	0.382551702	0.387789295	0.359126871	0.40073894	0	human	macaque	1.655787057	1.908954765	0.729183939	2	0.770232329	14813	0.890739627
NFASC	0.359126871	0.40073894	0.387789295	0.382551702	0.387789295	0.359126871	0.40073894	0	human	marmoset	1.655787057	1.983558768	0.770232329	2	0.770232329	14813	0.890739627
NFASC	0.359126871	0.40073894	0.387789295	0.382551702	0.387789295	0.359126871	0.40073894	0	marmoset	macaque	1.983558768	1.908954765	0.814784222	2	0.770232329	14813	0.890739627
NFAT5	0.132774868	0.168329834	0.175363748	0.158822817	0.168329834	0.132774868	0.175363748	0	marmoset	human	1.447187577	0.833562847	0.126926958	1	0.190442904	2365	0.142212868
NFAT5	0.132774868	0.168329834	0.175363748	0.158822817	0.168329834	0.132774868	0.175363748	0	human	macaque	0.833562847	1.24433382	0.190442904	2	0.190442904	2365	0.142212868
NFAT5	0.132774868	0.168329834	0.175363748	0.158822817	0.168329834	0.132774868	0.175363748	0	macaque	human	1.24433382	0.833562847	0.190442904	1	0.190442904	2365	0.142212868
NFAT5	0.132774868	0.168329834	0.175363748	0.158822817	0.168329834	0.132774868	0.175363748	0	macaque	marmoset	1.24433382	1.447187577	0.269643537	1	0.190442904	2365	0.142212868
NFAT5	0.132774868	0.168329834	0.175363748	0.158822817	0.168329834	0.132774868	0.175363748	0	marmoset	macaque	1.447187577	1.24433382	0.269643537	2	0.190442904	2365	0.142212868
NFAT5	0.132774868	0.168329834	0.175363748	0.158822817	0.168329834	0.132774868	0.175363748	0	human	marmoset	0.833562847	1.447187577	0.126926958	2	0.190442904	2365	0.142212868
NFATC1	0.886786543	0.823027532	0.973669303	0.89449446	0.886786543	0.823027532	0.973669303	3.666666667	human	marmoset	0.416453743	0.380404338	0.255831694	2	0.415092021	5170	0.310883945
NFATC1	0.886786543	0.823027532	0.973669303	0.89449446	0.886786543	0.823027532	0.973669303	3.666666667	marmoset	human	0.380404338	0.416453743	0.255831694	1	0.415092021	5170	0.310883945
NFATC1	0.886786543	0.823027532	0.973669303	0.89449446	0.886786543	0.823027532	0.973669303	3.666666667	macaque	marmoset	0.284730288	0.380404338	0.415092021	1	0.415092021	5170	0.310883945
NFATC1	0.886786543	0.823027532	0.973669303	0.89449446	0.886786543	0.823027532	0.973669303	3.666666667	marmoset	macaque	0.380404338	0.284730288	0.415092021	2	0.415092021	5170	0.310883945
NFATC1	0.886786543	0.823027532	0.973669303	0.89449446	0.886786543	0.823027532	0.973669303	3.666666667	human	macaque	0.416453743	0.284730288	0.711772389	2	0.415092021	5170	0.310883945
NFATC1	0.886786543	0.823027532	0.973669303	0.89449446	0.886786543	0.823027532	0.973669303	3.666666667	macaque	human	0.284730288	0.416453743	0.711772389	1	0.415092021	5170	0.310883945
NFATC2	0.761575918	0.837716862	0.840749342	0.813347374	0.837716862	0.761575918	0.840749342	0	human	macaque	1.480234446	0.927343071	0.831866854	2	0.745811371	14332	0.861815995
NFATC2	0.761575918	0.837716862	0.840749342	0.813347374	0.837716862	0.761575918	0.840749342	0	macaque	human	0.927343071	1.480234446	0.831866854	1	0.745811371	14332	0.861815995
NFATC2	0.761575918	0.837716862	0.840749342	0.813347374	0.837716862	0.761575918	0.840749342	0	marmoset	macaque	1.145031348	0.927343071	0.745811371	2	0.745811371	14332	0.861815995
NFATC2	0.761575918	0.837716862	0.840749342	0.813347374	0.837716862	0.761575918	0.840749342	0	marmoset	human	1.145031348	1.480234446	0.665753786	1	0.745811371	14332	0.861815995
NFATC2	0.761575918	0.837716862	0.840749342	0.813347374	0.837716862	0.761575918	0.840749342	0	macaque	marmoset	0.927343071	1.145031348	0.745811371	1	0.745811371	14332	0.861815995
NFATC2	0.761575918	0.837716862	0.840749342	0.813347374	0.837716862	0.761575918	0.840749342	0	human	marmoset	1.480234446	1.145031348	0.665753786	2	0.745811371	14332	0.861815995
NFATC2IP	0.486520861	0.696420342	0.542679589	0.575206931	0.542679589	0.486520861	0.696420342	0	marmoset	macaque	0.668724614	0.325990314	0.734331625	2	0.605799446	10198	0.613229104
NFATC2IP	0.486520861	0.696420342	0.542679589	0.575206931	0.542679589	0.486520861	0.696420342	0	marmoset	human	0.668724614	0.596449652	0.605799446	1	0.605799446	10198	0.613229104
NFATC2IP	0.486520861	0.696420342	0.542679589	0.575206931	0.542679589	0.486520861	0.696420342	0	macaque	human	0.325990314	0.596449652	0.536788094	1	0.605799446	10198	0.613229104
NFATC2IP	0.486520861	0.696420342	0.542679589	0.575206931	0.542679589	0.486520861	0.696420342	0	macaque	marmoset	0.325990314	0.668724614	0.734331625	1	0.605799446	10198	0.613229104
NFATC2IP	0.486520861	0.696420342	0.542679589	0.575206931	0.542679589	0.486520861	0.696420342	0	human	marmoset	0.596449652	0.668724614	0.605799446	2	0.605799446	10198	0.613229104
NFATC2IP	0.486520861	0.696420342	0.542679589	0.575206931	0.542679589	0.486520861	0.696420342	0	human	macaque	0.596449652	0.325990314	0.536788094	2	0.605799446	10198	0.613229104
NFATC3	0.291745442	0.480795697	0.330595358	0.367712166	0.330595358	0.291745442	0.480795697	0	human	macaque	0.702985807	0.937970827	0.292598087	2	0.292598087	3422	0.2057727
NFATC3	0.291745442	0.480795697	0.330595358	0.367712166	0.330595358	0.291745442	0.480795697	0	human	marmoset	0.702985807	1.11801725	0.098665804	2	0.292598087	3422	0.2057727
NFATC3	0.291745442	0.480795697	0.330595358	0.367712166	0.330595358	0.291745442	0.480795697	0	macaque	human	0.937970827	0.702985807	0.292598087	1	0.292598087	3422	0.2057727
NFATC3	0.291745442	0.480795697	0.330595358	0.367712166	0.330595358	0.291745442	0.480795697	0	marmoset	macaque	1.11801725	0.937970827	0.375195773	2	0.292598087	3422	0.2057727
NFATC3	0.291745442	0.480795697	0.330595358	0.367712166	0.330595358	0.291745442	0.480795697	0	marmoset	human	1.11801725	0.702985807	0.098665804	1	0.292598087	3422	0.2057727
NFATC3	0.291745442	0.480795697	0.330595358	0.367712166	0.330595358	0.291745442	0.480795697	0	macaque	marmoset	0.937970827	1.11801725	0.375195773	1	0.292598087	3422	0.2057727
NFATC4	0.922333428	0	0.994386408	0.638906612	0.922333428	0	0.994386408	3.666666667	human	macaque	0.229279785	0.096341422	0.866388522	2	0.866388522	16077	0.966746843
NFATC4	0.922333428	0	0.994386408	0.638906612	0.922333428	0	0.994386408	3.666666667	marmoset	macaque	0.109196167	0.096341422	0.976858812	2	0.866388522	16077	0.966746843
NFATC4	0.922333428	0	0.994386408	0.638906612	0.922333428	0	0.994386408	3.666666667	marmoset	human	0.109196167	0.229279785	0.83753912	1	0.866388522	16077	0.966746843
NFATC4	0.922333428	0	0.994386408	0.638906612	0.922333428	0	0.994386408	3.666666667	human	marmoset	0.229279785	0.109196167	0.83753912	2	0.866388522	16077	0.966746843
NFATC4	0.922333428	0	0.994386408	0.638906612	0.922333428	0	0.994386408	3.666666667	macaque	human	0.096341422	0.229279785	0.866388522	1	0.866388522	16077	0.966746843
NFATC4	0.922333428	0	0.994386408	0.638906612	0.922333428	0	0.994386408	3.666666667	macaque	marmoset	0.096341422	0.109196167	0.976858812	1	0.866388522	16077	0.966746843
NFE2	0	0	0	0	0	0	0	0	macaque	marmoset	0.030807555	0.003413705	-0.069905697	1	-0.069905697	275	0.01653638
NFE2	0	0	0	0	0	0	0	0	macaque	human	0.030807555	0.016390016	0.938407583	1	-0.069905697	275	0.01653638
NFE2	0	0	0	0	0	0	0	0	human	marmoset	0.016390016	0.003413705	-0.108082234	2	-0.069905697	275	0.01653638
NFE2	0	0	0	0	0	0	0	0	human	macaque	0.016390016	0.030807555	0.938407583	2	-0.069905697	275	0.01653638
NFE2	0	0	0	0	0	0	0	0	marmoset	human	0.003413705	0.016390016	-0.108082234	1	-0.069905697	275	0.01653638
NFE2	0	0	0	0	0	0	0	0	marmoset	macaque	0.003413705	0.030807555	-0.069905697	2	-0.069905697	275	0.01653638
NFE2L1	0.566816149	0.500787207	0.468585317	0.512062891	0.500787207	0.468585317	0.566816149	0	marmoset	macaque	0.8224112	0.784627695	0.716132867	2	0.587522748	9638	0.579555021
NFE2L1	0.566816149	0.500787207	0.468585317	0.512062891	0.500787207	0.468585317	0.566816149	0	human	macaque	0.772699812	0.784627695	0.587522748	2	0.587522748	9638	0.579555021
NFE2L1	0.566816149	0.500787207	0.468585317	0.512062891	0.500787207	0.468585317	0.566816149	0	human	marmoset	0.772699812	0.8224112	0.56040963	2	0.587522748	9638	0.579555021
NFE2L1	0.566816149	0.500787207	0.468585317	0.512062891	0.500787207	0.468585317	0.566816149	0	macaque	marmoset	0.784627695	0.8224112	0.716132867	1	0.587522748	9638	0.579555021
NFE2L1	0.566816149	0.500787207	0.468585317	0.512062891	0.500787207	0.468585317	0.566816149	0	macaque	human	0.784627695	0.772699812	0.587522748	1	0.587522748	9638	0.579555021
NFE2L1	0.566816149	0.500787207	0.468585317	0.512062891	0.500787207	0.468585317	0.566816149	0	marmoset	human	0.8224112	0.772699812	0.56040963	1	0.587522748	9638	0.579555021
NFE2L2	0.465390434	0.628110762	0.58903883	0.560846675	0.58903883	0.465390434	0.628110762	0	macaque	marmoset	0.980170255	1.184381872	0.515162399	1	0.515162399	7482	0.449909802
NFE2L2	0.465390434	0.628110762	0.58903883	0.560846675	0.58903883	0.465390434	0.628110762	0	macaque	human	0.980170255	0.890808413	0.573353798	1	0.515162399	7482	0.449909802
NFE2L2	0.465390434	0.628110762	0.58903883	0.560846675	0.58903883	0.465390434	0.628110762	0	marmoset	human	1.184381872	0.890808413	0.466764055	1	0.515162399	7482	0.449909802
NFE2L2	0.465390434	0.628110762	0.58903883	0.560846675	0.58903883	0.465390434	0.628110762	0	marmoset	macaque	1.184381872	0.980170255	0.515162399	2	0.515162399	7482	0.449909802
NFE2L2	0.465390434	0.628110762	0.58903883	0.560846675	0.58903883	0.465390434	0.628110762	0	human	macaque	0.890808413	0.980170255	0.573353798	2	0.515162399	7482	0.449909802
NFE2L2	0.465390434	0.628110762	0.58903883	0.560846675	0.58903883	0.465390434	0.628110762	0	human	marmoset	0.890808413	1.184381872	0.466764055	2	0.515162399	7482	0.449909802
NFE2L3	0.807874918	0.546201453	0.771424361	0.708500244	0.771424361	0.546201453	0.807874918	0	human	macaque	0.366463734	0.239413197	0.582200669	2	0.487110018	6736	0.405051112
NFE2L3	0.807874918	0.546201453	0.771424361	0.708500244	0.771424361	0.546201453	0.807874918	0	marmoset	human	0.270467724	0.366463734	0.461460668	1	0.487110018	6736	0.405051112
NFE2L3	0.807874918	0.546201453	0.771424361	0.708500244	0.771424361	0.546201453	0.807874918	0	macaque	marmoset	0.239413197	0.270467724	0.487110018	1	0.487110018	6736	0.405051112
NFE2L3	0.807874918	0.546201453	0.771424361	0.708500244	0.771424361	0.546201453	0.807874918	0	human	marmoset	0.366463734	0.270467724	0.461460668	2	0.487110018	6736	0.405051112
NFE2L3	0.807874918	0.546201453	0.771424361	0.708500244	0.771424361	0.546201453	0.807874918	0	macaque	human	0.239413197	0.366463734	0.582200669	1	0.487110018	6736	0.405051112
NFE2L3	0.807874918	0.546201453	0.771424361	0.708500244	0.771424361	0.546201453	0.807874918	0	marmoset	macaque	0.270467724	0.239413197	0.487110018	2	0.487110018	6736	0.405051112
NFIA	0.559429129	0.583068589	0.626405239	0.589634319	0.583068589	0.559429129	0.626405239	0	human	marmoset	2.014959728	2.47670907	0.813166181	2	0.873063393	16136	0.970294648
NFIA	0.559429129	0.583068589	0.626405239	0.589634319	0.583068589	0.559429129	0.626405239	0	human	macaque	2.014959728	2.300176852	0.899066064	2	0.873063393	16136	0.970294648
NFIA	0.559429129	0.583068589	0.626405239	0.589634319	0.583068589	0.559429129	0.626405239	0	marmoset	macaque	2.47670907	2.300176852	0.873063393	2	0.873063393	16136	0.970294648
NFIA	0.559429129	0.583068589	0.626405239	0.589634319	0.583068589	0.559429129	0.626405239	0	macaque	marmoset	2.300176852	2.47670907	0.873063393	1	0.873063393	16136	0.970294648
NFIA	0.559429129	0.583068589	0.626405239	0.589634319	0.583068589	0.559429129	0.626405239	0	macaque	human	2.300176852	2.014959728	0.899066064	1	0.873063393	16136	0.970294648
NFIA	0.559429129	0.583068589	0.626405239	0.589634319	0.583068589	0.559429129	0.626405239	0	marmoset	human	2.47670907	2.014959728	0.813166181	1	0.873063393	16136	0.970294648
NFIB	0.682618132	0.678316835	0.657980339	0.672971769	0.678316835	0.657980339	0.682618132	0	human	macaque	2.366443306	2.333714262	0.901194164	2	0.877130556	16159	0.971677691
NFIB	0.682618132	0.678316835	0.657980339	0.672971769	0.678316835	0.657980339	0.682618132	0	marmoset	human	2.327381283	2.366443306	0.877130556	1	0.877130556	16159	0.971677691
NFIB	0.682618132	0.678316835	0.657980339	0.672971769	0.678316835	0.657980339	0.682618132	0	macaque	human	2.333714262	2.366443306	0.901194164	1	0.877130556	16159	0.971677691
NFIB	0.682618132	0.678316835	0.657980339	0.672971769	0.678316835	0.657980339	0.682618132	0	macaque	marmoset	2.333714262	2.327381283	0.873744908	1	0.877130556	16159	0.971677691
NFIB	0.682618132	0.678316835	0.657980339	0.672971769	0.678316835	0.657980339	0.682618132	0	human	marmoset	2.366443306	2.327381283	0.877130556	2	0.877130556	16159	0.971677691
NFIB	0.682618132	0.678316835	0.657980339	0.672971769	0.678316835	0.657980339	0.682618132	0	marmoset	macaque	2.327381283	2.333714262	0.873744908	2	0.877130556	16159	0.971677691
NFIC	0.413366313	0.510470144	0.65325654	0.525697666	0.510470144	0.413366313	0.65325654	0	marmoset	human	0.312858573	0.755598251	0.529505708	1	0.557341945	8676	0.521707757
NFIC	0.413366313	0.510470144	0.65325654	0.525697666	0.510470144	0.413366313	0.65325654	0	human	macaque	0.755598251	0.905589571	0.557341945	2	0.557341945	8676	0.521707757
NFIC	0.413366313	0.510470144	0.65325654	0.525697666	0.510470144	0.413366313	0.65325654	0	marmoset	macaque	0.312858573	0.905589571	0.719715325	2	0.557341945	8676	0.521707757
NFIC	0.413366313	0.510470144	0.65325654	0.525697666	0.510470144	0.413366313	0.65325654	0	human	marmoset	0.755598251	0.312858573	0.529505708	2	0.557341945	8676	0.521707757
NFIC	0.413366313	0.510470144	0.65325654	0.525697666	0.510470144	0.413366313	0.65325654	0	macaque	marmoset	0.905589571	0.312858573	0.719715325	1	0.557341945	8676	0.521707757
NFIC	0.413366313	0.510470144	0.65325654	0.525697666	0.510470144	0.413366313	0.65325654	0	macaque	human	0.905589571	0.755598251	0.557341945	1	0.557341945	8676	0.521707757
NFIL3	0.650007519	0.738667997	0.653270423	0.680648646	0.653270423	0.650007519	0.738667997	0	marmoset	macaque	0.251525051	0.152492225	0.495353604	2	0.495353604	6933	0.416897174
NFIL3	0.650007519	0.738667997	0.653270423	0.680648646	0.653270423	0.650007519	0.738667997	0	human	macaque	0.250131502	0.152492225	0.529194248	2	0.495353604	6933	0.416897174
NFIL3	0.650007519	0.738667997	0.653270423	0.680648646	0.653270423	0.650007519	0.738667997	0	macaque	marmoset	0.152492225	0.251525051	0.495353604	1	0.495353604	6933	0.416897174
NFIL3	0.650007519	0.738667997	0.653270423	0.680648646	0.653270423	0.650007519	0.738667997	0	macaque	human	0.152492225	0.250131502	0.529194248	1	0.495353604	6933	0.416897174
NFIL3	0.650007519	0.738667997	0.653270423	0.680648646	0.653270423	0.650007519	0.738667997	0	marmoset	human	0.251525051	0.250131502	0.425988668	1	0.495353604	6933	0.416897174
NFIL3	0.650007519	0.738667997	0.653270423	0.680648646	0.653270423	0.650007519	0.738667997	0	human	marmoset	0.250131502	0.251525051	0.425988668	2	0.495353604	6933	0.416897174
NFIX	0.752902957	0.773773669	0.786928108	0.771201578	0.773773669	0.752902957	0.786928108	0	marmoset	macaque	1.216525976	1.263853657	0.907470116	2	0.907470116	16305	0.980457005
NFIX	0.752902957	0.773773669	0.786928108	0.771201578	0.773773669	0.752902957	0.786928108	0	marmoset	human	1.216525976	1.561208088	0.906406371	1	0.907470116	16305	0.980457005
NFIX	0.752902957	0.773773669	0.786928108	0.771201578	0.773773669	0.752902957	0.786928108	0	macaque	human	1.263853657	1.561208088	0.983057646	1	0.907470116	16305	0.980457005
NFIX	0.752902957	0.773773669	0.786928108	0.771201578	0.773773669	0.752902957	0.786928108	0	human	macaque	1.561208088	1.263853657	0.983057646	2	0.907470116	16305	0.980457005
NFIX	0.752902957	0.773773669	0.786928108	0.771201578	0.773773669	0.752902957	0.786928108	0	macaque	marmoset	1.263853657	1.216525976	0.907470116	1	0.907470116	16305	0.980457005
NFIX	0.752902957	0.773773669	0.786928108	0.771201578	0.773773669	0.752902957	0.786928108	0	human	marmoset	1.561208088	1.216525976	0.906406371	2	0.907470116	16305	0.980457005
NFKB1	0.272510026	0.357175742	0.340396673	0.323360814	0.340396673	0.272510026	0.357175742	0	marmoset	human	1.240522128	0.708825379	0.250319145	1	0.250319145	2934	0.176428142
NFKB1	0.272510026	0.357175742	0.340396673	0.323360814	0.340396673	0.272510026	0.357175742	0	human	macaque	0.708825379	0.935084541	0.142159475	2	0.250319145	2934	0.176428142
NFKB1	0.272510026	0.357175742	0.340396673	0.323360814	0.340396673	0.272510026	0.357175742	0	macaque	marmoset	0.935084541	1.240522128	0.411422031	1	0.250319145	2934	0.176428142
NFKB1	0.272510026	0.357175742	0.340396673	0.323360814	0.340396673	0.272510026	0.357175742	0	human	marmoset	0.708825379	1.240522128	0.250319145	2	0.250319145	2934	0.176428142
NFKB1	0.272510026	0.357175742	0.340396673	0.323360814	0.340396673	0.272510026	0.357175742	0	macaque	human	0.935084541	0.708825379	0.142159475	1	0.250319145	2934	0.176428142
NFKB1	0.272510026	0.357175742	0.340396673	0.323360814	0.340396673	0.272510026	0.357175742	0	marmoset	macaque	1.240522128	0.935084541	0.411422031	2	0.250319145	2934	0.176428142
NFKB2	0	0	0	0	0	0	0	0	human	macaque	0.094683785	0.001858757	0.12703321	2	0.17735122	2250	0.135297655
NFKB2	0	0	0	0	0	0	0	0	marmoset	human	0.05186839	0.094683785	0.17735122	1	0.17735122	2250	0.135297655
NFKB2	0	0	0	0	0	0	0	0	human	marmoset	0.094683785	0.05186839	0.17735122	2	0.17735122	2250	0.135297655
NFKB2	0	0	0	0	0	0	0	0	macaque	marmoset	0.001858757	0.05186839	0.366373474	1	0.17735122	2250	0.135297655
NFKB2	0	0	0	0	0	0	0	0	macaque	human	0.001858757	0.094683785	0.12703321	1	0.17735122	2250	0.135297655
NFKB2	0	0	0	0	0	0	0	0	marmoset	macaque	0.05186839	0.001858757	0.366373474	2	0.17735122	2250	0.135297655
NFKBIA	0.860665483	0.779387397	0.792780777	0.810944552	0.792780777	0.779387397	0.860665483	0	marmoset	macaque	0.362153621	0.380187546	0.578108822	2	0.648301079	11590	0.696933253
NFKBIA	0.860665483	0.779387397	0.792780777	0.810944552	0.792780777	0.779387397	0.860665483	0	macaque	human	0.380187546	0.366560591	0.746732645	1	0.648301079	11590	0.696933253
NFKBIA	0.860665483	0.779387397	0.792780777	0.810944552	0.792780777	0.779387397	0.860665483	0	macaque	marmoset	0.380187546	0.362153621	0.578108822	1	0.648301079	11590	0.696933253
NFKBIA	0.860665483	0.779387397	0.792780777	0.810944552	0.792780777	0.779387397	0.860665483	0	human	marmoset	0.366560591	0.362153621	0.648301079	2	0.648301079	11590	0.696933253
NFKBIA	0.860665483	0.779387397	0.792780777	0.810944552	0.792780777	0.779387397	0.860665483	0	human	macaque	0.366560591	0.380187546	0.746732645	2	0.648301079	11590	0.696933253
NFKBIA	0.860665483	0.779387397	0.792780777	0.810944552	0.792780777	0.779387397	0.860665483	0	marmoset	human	0.362153621	0.366560591	0.648301079	1	0.648301079	11590	0.696933253
NFKBIB	0	0.756175451	0.921352964	0.559176138	0.756175451	0	0.921352964	0.333333333	macaque	human	0.09573705	0.122549345	0.372642137	1	0.439645568	5665	0.340649429
NFKBIB	0	0.756175451	0.921352964	0.559176138	0.756175451	0	0.921352964	0.333333333	marmoset	macaque	0.17820399	0.09573705	0.591016153	2	0.439645568	5665	0.340649429
NFKBIB	0	0.756175451	0.921352964	0.559176138	0.756175451	0	0.921352964	0.333333333	marmoset	human	0.17820399	0.122549345	0.439645568	1	0.439645568	5665	0.340649429
NFKBIB	0	0.756175451	0.921352964	0.559176138	0.756175451	0	0.921352964	0.333333333	macaque	marmoset	0.09573705	0.17820399	0.591016153	1	0.439645568	5665	0.340649429
NFKBIB	0	0.756175451	0.921352964	0.559176138	0.756175451	0	0.921352964	0.333333333	human	macaque	0.122549345	0.09573705	0.372642137	2	0.439645568	5665	0.340649429
NFKBIB	0	0.756175451	0.921352964	0.559176138	0.756175451	0	0.921352964	0.333333333	human	marmoset	0.122549345	0.17820399	0.439645568	2	0.439645568	5665	0.340649429
NFKBID	0.810902189	0.850588011	0.659961259	0.773817153	0.810902189	0.659961259	0.850588011	0	macaque	marmoset	0.186642541	0.278905413	0.262854787	1	0.262854787	3061	0.184064943
NFKBID	0.810902189	0.850588011	0.659961259	0.773817153	0.810902189	0.659961259	0.850588011	0	human	macaque	0.285976059	0.186642541	0.545822442	2	0.262854787	3061	0.184064943
NFKBID	0.810902189	0.850588011	0.659961259	0.773817153	0.810902189	0.659961259	0.850588011	0	marmoset	human	0.278905413	0.285976059	-0.039493279	1	0.262854787	3061	0.184064943
NFKBID	0.810902189	0.850588011	0.659961259	0.773817153	0.810902189	0.659961259	0.850588011	0	macaque	human	0.186642541	0.285976059	0.545822442	1	0.262854787	3061	0.184064943
NFKBID	0.810902189	0.850588011	0.659961259	0.773817153	0.810902189	0.659961259	0.850588011	0	human	marmoset	0.285976059	0.278905413	-0.039493279	2	0.262854787	3061	0.184064943
NFKBID	0.810902189	0.850588011	0.659961259	0.773817153	0.810902189	0.659961259	0.850588011	0	marmoset	macaque	0.278905413	0.186642541	0.262854787	2	0.262854787	3061	0.184064943
NFKBIE	0	0	0	0	0	0	0	0	human	macaque	0.054062658	0.095409033	0.729071655	2	0.448597773	5865	0.352675887
NFKBIE	0	0	0	0	0	0	0	0	macaque	marmoset	0.095409033	0.068257195	0.352216623	1	0.448597773	5865	0.352675887
NFKBIE	0	0	0	0	0	0	0	0	human	marmoset	0.054062658	0.068257195	0.448597773	2	0.448597773	5865	0.352675887
NFKBIE	0	0	0	0	0	0	0	0	marmoset	human	0.068257195	0.054062658	0.448597773	1	0.448597773	5865	0.352675887
NFKBIE	0	0	0	0	0	0	0	0	macaque	human	0.095409033	0.054062658	0.729071655	1	0.448597773	5865	0.352675887
NFKBIE	0	0	0	0	0	0	0	0	marmoset	macaque	0.068257195	0.095409033	0.352216623	2	0.448597773	5865	0.352675887
NFKBIL1	0	0.649642588	0.930001808	0.526548132	0.649642588	0	0.930001808	0.333333333	human	macaque	0.127191278	0.169068994	0.357812962	2	0.451928915	5942	0.357306073
NFKBIL1	0	0.649642588	0.930001808	0.526548132	0.649642588	0	0.930001808	0.333333333	marmoset	macaque	0.170367041	0.169068994	0.676404898	2	0.451928915	5942	0.357306073
NFKBIL1	0	0.649642588	0.930001808	0.526548132	0.649642588	0	0.930001808	0.333333333	macaque	marmoset	0.169068994	0.170367041	0.676404898	1	0.451928915	5942	0.357306073
NFKBIL1	0	0.649642588	0.930001808	0.526548132	0.649642588	0	0.930001808	0.333333333	human	marmoset	0.127191278	0.170367041	0.451928915	2	0.451928915	5942	0.357306073
NFKBIL1	0	0.649642588	0.930001808	0.526548132	0.649642588	0	0.930001808	0.333333333	macaque	human	0.169068994	0.127191278	0.357812962	1	0.451928915	5942	0.357306073
NFKBIL1	0	0.649642588	0.930001808	0.526548132	0.649642588	0	0.930001808	0.333333333	marmoset	human	0.170367041	0.127191278	0.451928915	1	0.451928915	5942	0.357306073
NFKBIZ	0.572071658	0.871451224	0	0.481174294	0.572071658	0	0.871451224	0	macaque	marmoset	0.643347826	0.120202645	0.175002019	1	0.175002019	2232	0.134215274
NFKBIZ	0.572071658	0.871451224	0	0.481174294	0.572071658	0	0.871451224	0	marmoset	macaque	0.120202645	0.643347826	0.175002019	2	0.175002019	2232	0.134215274
NFKBIZ	0.572071658	0.871451224	0	0.481174294	0.572071658	0	0.871451224	0	human	marmoset	0.699320195	0.120202645	-0.014840304	2	0.175002019	2232	0.134215274
NFKBIZ	0.572071658	0.871451224	0	0.481174294	0.572071658	0	0.871451224	0	macaque	human	0.643347826	0.699320195	0.45418936	1	0.175002019	2232	0.134215274
NFKBIZ	0.572071658	0.871451224	0	0.481174294	0.572071658	0	0.871451224	0	human	macaque	0.699320195	0.643347826	0.45418936	2	0.175002019	2232	0.134215274
NFKBIZ	0.572071658	0.871451224	0	0.481174294	0.572071658	0	0.871451224	0	marmoset	human	0.120202645	0.699320195	-0.014840304	1	0.175002019	2232	0.134215274
NFRKB	0.512110146	0.506849252	0.488711395	0.502556931	0.506849252	0.488711395	0.512110146	0	human	marmoset	0.409036554	0.532978208	0.478371951	2	0.478371951	6525	0.392363199
NFRKB	0.512110146	0.506849252	0.488711395	0.502556931	0.506849252	0.488711395	0.512110146	0	macaque	human	0.326830903	0.409036554	0.380885725	1	0.478371951	6525	0.392363199
NFRKB	0.512110146	0.506849252	0.488711395	0.502556931	0.506849252	0.488711395	0.512110146	0	macaque	marmoset	0.326830903	0.532978208	0.720783801	1	0.478371951	6525	0.392363199
NFRKB	0.512110146	0.506849252	0.488711395	0.502556931	0.506849252	0.488711395	0.512110146	0	human	macaque	0.409036554	0.326830903	0.380885725	2	0.478371951	6525	0.392363199
NFRKB	0.512110146	0.506849252	0.488711395	0.502556931	0.506849252	0.488711395	0.512110146	0	marmoset	human	0.532978208	0.409036554	0.478371951	1	0.478371951	6525	0.392363199
NFRKB	0.512110146	0.506849252	0.488711395	0.502556931	0.506849252	0.488711395	0.512110146	0	marmoset	macaque	0.532978208	0.326830903	0.720783801	2	0.478371951	6525	0.392363199
NFS1	0.587439899	0.576107766	0.650841123	0.604796263	0.587439899	0.576107766	0.650841123	0	macaque	human	0.39357369	0.477085552	0.631411442	1	0.733997043	14040	0.844257366
NFS1	0.587439899	0.576107766	0.650841123	0.604796263	0.587439899	0.576107766	0.650841123	0	macaque	marmoset	0.39357369	0.644006977	0.846350002	1	0.733997043	14040	0.844257366
NFS1	0.587439899	0.576107766	0.650841123	0.604796263	0.587439899	0.576107766	0.650841123	0	marmoset	macaque	0.644006977	0.39357369	0.846350002	2	0.733997043	14040	0.844257366
NFS1	0.587439899	0.576107766	0.650841123	0.604796263	0.587439899	0.576107766	0.650841123	0	human	macaque	0.477085552	0.39357369	0.631411442	2	0.733997043	14040	0.844257366
NFS1	0.587439899	0.576107766	0.650841123	0.604796263	0.587439899	0.576107766	0.650841123	0	human	marmoset	0.477085552	0.644006977	0.733997043	2	0.733997043	14040	0.844257366
NFS1	0.587439899	0.576107766	0.650841123	0.604796263	0.587439899	0.576107766	0.650841123	0	marmoset	human	0.644006977	0.477085552	0.733997043	1	0.733997043	14040	0.844257366
NFU1	0.477098825	0.454922514	0.508559521	0.48019362	0.477098825	0.454922514	0.508559521	0	human	marmoset	0.777950433	0.869743792	0.729858601	2	0.664812816	12092	0.727119663
NFU1	0.477098825	0.454922514	0.508559521	0.48019362	0.477098825	0.454922514	0.508559521	0	macaque	human	0.668725102	0.777950433	0.467139679	1	0.664812816	12092	0.727119663
NFU1	0.477098825	0.454922514	0.508559521	0.48019362	0.477098825	0.454922514	0.508559521	0	marmoset	human	0.869743792	0.777950433	0.729858601	1	0.664812816	12092	0.727119663
NFU1	0.477098825	0.454922514	0.508559521	0.48019362	0.477098825	0.454922514	0.508559521	0	human	macaque	0.777950433	0.668725102	0.467139679	2	0.664812816	12092	0.727119663
NFU1	0.477098825	0.454922514	0.508559521	0.48019362	0.477098825	0.454922514	0.508559521	0	macaque	marmoset	0.668725102	0.869743792	0.664812816	1	0.664812816	12092	0.727119663
NFU1	0.477098825	0.454922514	0.508559521	0.48019362	0.477098825	0.454922514	0.508559521	0	marmoset	macaque	0.869743792	0.668725102	0.664812816	2	0.664812816	12092	0.727119663
NFX1	0.28437976	0.334070761	0.406591607	0.341680709	0.334070761	0.28437976	0.406591607	0	marmoset	human	0.970855631	0.884598022	0.570211006	1	0.570211006	9064	0.545039086
NFX1	0.28437976	0.334070761	0.406591607	0.341680709	0.334070761	0.28437976	0.406591607	0	human	marmoset	0.884598022	0.970855631	0.570211006	2	0.570211006	9064	0.545039086
NFX1	0.28437976	0.334070761	0.406591607	0.341680709	0.334070761	0.28437976	0.406591607	0	macaque	human	1.069263355	0.884598022	0.519220685	1	0.570211006	9064	0.545039086
NFX1	0.28437976	0.334070761	0.406591607	0.341680709	0.334070761	0.28437976	0.406591607	0	macaque	marmoset	1.069263355	0.970855631	0.718320831	1	0.570211006	9064	0.545039086
NFX1	0.28437976	0.334070761	0.406591607	0.341680709	0.334070761	0.28437976	0.406591607	0	human	macaque	0.884598022	1.069263355	0.519220685	2	0.570211006	9064	0.545039086
NFX1	0.28437976	0.334070761	0.406591607	0.341680709	0.334070761	0.28437976	0.406591607	0	marmoset	macaque	0.970855631	1.069263355	0.718320831	2	0.570211006	9064	0.545039086
NFXL1	0.44452695	0.416485281	0.371673716	0.410895316	0.416485281	0.371673716	0.44452695	0	human	macaque	0.971051055	1.126255313	0.608620409	2	0.65386625	11776	0.708117859
NFXL1	0.44452695	0.416485281	0.371673716	0.410895316	0.416485281	0.371673716	0.44452695	0	macaque	human	1.126255313	0.971051055	0.608620409	1	0.65386625	11776	0.708117859
NFXL1	0.44452695	0.416485281	0.371673716	0.410895316	0.416485281	0.371673716	0.44452695	0	human	marmoset	0.971051055	1.146012701	0.65386625	2	0.65386625	11776	0.708117859
NFXL1	0.44452695	0.416485281	0.371673716	0.410895316	0.416485281	0.371673716	0.44452695	0	marmoset	human	1.146012701	0.971051055	0.65386625	1	0.65386625	11776	0.708117859
NFXL1	0.44452695	0.416485281	0.371673716	0.410895316	0.416485281	0.371673716	0.44452695	0	macaque	marmoset	1.126255313	1.146012701	0.726171719	1	0.65386625	11776	0.708117859
NFXL1	0.44452695	0.416485281	0.371673716	0.410895316	0.416485281	0.371673716	0.44452695	0	marmoset	macaque	1.146012701	1.126255313	0.726171719	2	0.65386625	11776	0.708117859
NFYA	0.458007354	0.527151805	0.541477075	0.508878745	0.527151805	0.458007354	0.541477075	0	marmoset	macaque	0.352824592	0.251875419	0.447494748	2	0.236238686	2801	0.168430547
NFYA	0.458007354	0.527151805	0.541477075	0.508878745	0.527151805	0.458007354	0.541477075	0	macaque	human	0.251875419	0.219738157	0.236238686	1	0.236238686	2801	0.168430547
NFYA	0.458007354	0.527151805	0.541477075	0.508878745	0.527151805	0.458007354	0.541477075	0	human	marmoset	0.219738157	0.352824592	0.131892056	2	0.236238686	2801	0.168430547
NFYA	0.458007354	0.527151805	0.541477075	0.508878745	0.527151805	0.458007354	0.541477075	0	human	macaque	0.219738157	0.251875419	0.236238686	2	0.236238686	2801	0.168430547
NFYA	0.458007354	0.527151805	0.541477075	0.508878745	0.527151805	0.458007354	0.541477075	0	macaque	marmoset	0.251875419	0.352824592	0.447494748	1	0.236238686	2801	0.168430547
NFYA	0.458007354	0.527151805	0.541477075	0.508878745	0.527151805	0.458007354	0.541477075	0	marmoset	human	0.352824592	0.219738157	0.131892056	1	0.236238686	2801	0.168430547
NFYB	0.524273546	0.491947116	0.465262889	0.49382785	0.491947116	0.465262889	0.524273546	0	human	marmoset	0.428918618	0.370878898	0.517088652	2	0.517088652	7530	0.452796152
NFYB	0.524273546	0.491947116	0.465262889	0.49382785	0.491947116	0.465262889	0.524273546	0	marmoset	human	0.370878898	0.428918618	0.517088652	1	0.517088652	7530	0.452796152
NFYB	0.524273546	0.491947116	0.465262889	0.49382785	0.491947116	0.465262889	0.524273546	0	macaque	human	0.352980293	0.428918618	0.461419624	1	0.517088652	7530	0.452796152
NFYB	0.524273546	0.491947116	0.465262889	0.49382785	0.491947116	0.465262889	0.524273546	0	macaque	marmoset	0.352980293	0.370878898	0.574010198	1	0.517088652	7530	0.452796152
NFYB	0.524273546	0.491947116	0.465262889	0.49382785	0.491947116	0.465262889	0.524273546	0	human	macaque	0.428918618	0.352980293	0.461419624	2	0.517088652	7530	0.452796152
NFYB	0.524273546	0.491947116	0.465262889	0.49382785	0.491947116	0.465262889	0.524273546	0	marmoset	macaque	0.370878898	0.352980293	0.574010198	2	0.517088652	7530	0.452796152
NFYC	0.368127479	0.405262866	0.474827068	0.416072471	0.405262866	0.368127479	0.474827068	0	macaque	human	1.031128524	0.744923218	0.46820595	1	0.536139076	8041	0.483523752
NFYC	0.368127479	0.405262866	0.474827068	0.416072471	0.405262866	0.368127479	0.474827068	0	marmoset	macaque	0.958575125	1.031128524	0.680351633	2	0.536139076	8041	0.483523752
NFYC	0.368127479	0.405262866	0.474827068	0.416072471	0.405262866	0.368127479	0.474827068	0	human	marmoset	0.744923218	0.958575125	0.536139076	2	0.536139076	8041	0.483523752
NFYC	0.368127479	0.405262866	0.474827068	0.416072471	0.405262866	0.368127479	0.474827068	0	human	macaque	0.744923218	1.031128524	0.46820595	2	0.536139076	8041	0.483523752
NFYC	0.368127479	0.405262866	0.474827068	0.416072471	0.405262866	0.368127479	0.474827068	0	macaque	marmoset	1.031128524	0.958575125	0.680351633	1	0.536139076	8041	0.483523752
NFYC	0.368127479	0.405262866	0.474827068	0.416072471	0.405262866	0.368127479	0.474827068	0	marmoset	human	0.958575125	0.744923218	0.536139076	1	0.536139076	8041	0.483523752
NGB	0.900377608	0	0.947729816	0.616035808	0.900377608	0	0.947729816	0.666666667	macaque	marmoset	0.047114603	0.146742269	0.477975636	1	0.611184071	10362	0.6230908
NGB	0.900377608	0	0.947729816	0.616035808	0.900377608	0	0.947729816	0.666666667	macaque	human	0.047114603	0.186228598	0.611184071	1	0.611184071	10362	0.6230908
NGB	0.900377608	0	0.947729816	0.616035808	0.900377608	0	0.947729816	0.666666667	marmoset	human	0.146742269	0.186228598	0.655102787	1	0.611184071	10362	0.6230908
NGB	0.900377608	0	0.947729816	0.616035808	0.900377608	0	0.947729816	0.666666667	human	macaque	0.186228598	0.047114603	0.611184071	2	0.611184071	10362	0.6230908
NGB	0.900377608	0	0.947729816	0.616035808	0.900377608	0	0.947729816	0.666666667	marmoset	macaque	0.146742269	0.047114603	0.477975636	2	0.611184071	10362	0.6230908
NGB	0.900377608	0	0.947729816	0.616035808	0.900377608	0	0.947729816	0.666666667	human	marmoset	0.186228598	0.146742269	0.655102787	2	0.611184071	10362	0.6230908
NGDN	0.606665539	0.637460389	0.524897978	0.589674635	0.606665539	0.524897978	0.637460389	0	macaque	marmoset	0.326156087	0.241150614	0.692385455	1	0.497925697	7007	0.421346963
NGDN	0.606665539	0.637460389	0.524897978	0.589674635	0.606665539	0.524897978	0.637460389	0	marmoset	macaque	0.241150614	0.326156087	0.692385455	2	0.497925697	7007	0.421346963
NGDN	0.606665539	0.637460389	0.524897978	0.589674635	0.606665539	0.524897978	0.637460389	0	marmoset	human	0.241150614	0.220395925	0.497925697	1	0.497925697	7007	0.421346963
NGDN	0.606665539	0.637460389	0.524897978	0.589674635	0.606665539	0.524897978	0.637460389	0	human	macaque	0.220395925	0.326156087	0.408847033	2	0.497925697	7007	0.421346963
NGDN	0.606665539	0.637460389	0.524897978	0.589674635	0.606665539	0.524897978	0.637460389	0	human	marmoset	0.220395925	0.241150614	0.497925697	2	0.497925697	7007	0.421346963
NGDN	0.606665539	0.637460389	0.524897978	0.589674635	0.606665539	0.524897978	0.637460389	0	macaque	human	0.326156087	0.220395925	0.408847033	1	0.497925697	7007	0.421346963
NGEF	0.746879409	0.745680462	0.748283861	0.74694791	0.746879409	0.745680462	0.748283861	0	human	macaque	1.720968035	1.723495445	0.957333649	2	0.90830255	16313	0.980938064
NGEF	0.746879409	0.745680462	0.748283861	0.74694791	0.746879409	0.745680462	0.748283861	0	marmoset	macaque	1.79135642	1.723495445	0.90830255	2	0.90830255	16313	0.980938064
NGEF	0.746879409	0.745680462	0.748283861	0.74694791	0.746879409	0.745680462	0.748283861	0	human	marmoset	1.720968035	1.79135642	0.903871524	2	0.90830255	16313	0.980938064
NGEF	0.746879409	0.745680462	0.748283861	0.74694791	0.746879409	0.745680462	0.748283861	0	macaque	human	1.723495445	1.720968035	0.957333649	1	0.90830255	16313	0.980938064
NGEF	0.746879409	0.745680462	0.748283861	0.74694791	0.746879409	0.745680462	0.748283861	0	macaque	marmoset	1.723495445	1.79135642	0.90830255	1	0.90830255	16313	0.980938064
NGEF	0.746879409	0.745680462	0.748283861	0.74694791	0.746879409	0.745680462	0.748283861	0	marmoset	human	1.79135642	1.720968035	0.903871524	1	0.90830255	16313	0.980938064
NGF	0.919686565	0.857392988	0.903525619	0.893535057	0.903525619	0.857392988	0.919686565	5	human	marmoset	0.567952751	0.474779203	0.64217907	2	0.64217907	11402	0.685628382
NGF	0.919686565	0.857392988	0.903525619	0.893535057	0.903525619	0.857392988	0.919686565	5	macaque	human	0.542507859	0.567952751	0.438177297	1	0.64217907	11402	0.685628382
NGF	0.919686565	0.857392988	0.903525619	0.893535057	0.903525619	0.857392988	0.919686565	5	human	macaque	0.567952751	0.542507859	0.438177297	2	0.64217907	11402	0.685628382
NGF	0.919686565	0.857392988	0.903525619	0.893535057	0.903525619	0.857392988	0.919686565	5	macaque	marmoset	0.542507859	0.474779203	0.78885701	1	0.64217907	11402	0.685628382
NGF	0.919686565	0.857392988	0.903525619	0.893535057	0.903525619	0.857392988	0.919686565	5	marmoset	human	0.474779203	0.567952751	0.64217907	1	0.64217907	11402	0.685628382
NGF	0.919686565	0.857392988	0.903525619	0.893535057	0.903525619	0.857392988	0.919686565	5	marmoset	macaque	0.474779203	0.542507859	0.78885701	2	0.64217907	11402	0.685628382
NGFR	0.986362868	0.990170844	0.987793983	0.988109232	0.987793983	0.986362868	0.990170844	10	marmoset	human	0.589190214	0.248837062	0.954981318	1	0.954981318	16492	0.991701744
NGFR	0.986362868	0.990170844	0.987793983	0.988109232	0.987793983	0.986362868	0.990170844	10	human	macaque	0.248837062	0.389082395	0.972957621	2	0.954981318	16492	0.991701744
NGFR	0.986362868	0.990170844	0.987793983	0.988109232	0.987793983	0.986362868	0.990170844	10	macaque	marmoset	0.389082395	0.589190214	0.952487582	1	0.954981318	16492	0.991701744
NGFR	0.986362868	0.990170844	0.987793983	0.988109232	0.987793983	0.986362868	0.990170844	10	human	marmoset	0.248837062	0.589190214	0.954981318	2	0.954981318	16492	0.991701744
NGFR	0.986362868	0.990170844	0.987793983	0.988109232	0.987793983	0.986362868	0.990170844	10	macaque	human	0.389082395	0.248837062	0.972957621	1	0.954981318	16492	0.991701744
NGFR	0.986362868	0.990170844	0.987793983	0.988109232	0.987793983	0.986362868	0.990170844	10	marmoset	macaque	0.589190214	0.389082395	0.952487582	2	0.954981318	16492	0.991701744
NGLY1	0.388769742	0.520292744	0.430818475	0.446626987	0.430818475	0.388769742	0.520292744	0	macaque	marmoset	1.352128207	1.478011325	0.789334496	1	0.64127362	11366	0.68346362
NGLY1	0.388769742	0.520292744	0.430818475	0.446626987	0.430818475	0.388769742	0.520292744	0	marmoset	macaque	1.478011325	1.352128207	0.789334496	2	0.64127362	11366	0.68346362
NGLY1	0.388769742	0.520292744	0.430818475	0.446626987	0.430818475	0.388769742	0.520292744	0	marmoset	human	1.478011325	1.039171946	0.64127362	1	0.64127362	11366	0.68346362
NGLY1	0.388769742	0.520292744	0.430818475	0.446626987	0.430818475	0.388769742	0.520292744	0	human	macaque	1.039171946	1.352128207	0.5409631	2	0.64127362	11366	0.68346362
NGLY1	0.388769742	0.520292744	0.430818475	0.446626987	0.430818475	0.388769742	0.520292744	0	macaque	human	1.352128207	1.039171946	0.5409631	1	0.64127362	11366	0.68346362
NGLY1	0.388769742	0.520292744	0.430818475	0.446626987	0.430818475	0.388769742	0.520292744	0	human	marmoset	1.039171946	1.478011325	0.64127362	2	0.64127362	11366	0.68346362
NGRN	0.560615155	0.562427185	0.525162366	0.549401569	0.560615155	0.525162366	0.562427185	0	macaque	marmoset	0.42346585	0.68349091	0.632584629	1	0.613966168	10462	0.629104029
NGRN	0.560615155	0.562427185	0.525162366	0.549401569	0.560615155	0.525162366	0.562427185	0	human	macaque	0.85057694	0.42346585	0.473856581	2	0.613966168	10462	0.629104029
NGRN	0.560615155	0.562427185	0.525162366	0.549401569	0.560615155	0.525162366	0.562427185	0	marmoset	human	0.68349091	0.85057694	0.613966168	1	0.613966168	10462	0.629104029
NGRN	0.560615155	0.562427185	0.525162366	0.549401569	0.560615155	0.525162366	0.562427185	0	human	marmoset	0.85057694	0.68349091	0.613966168	2	0.613966168	10462	0.629104029
NGRN	0.560615155	0.562427185	0.525162366	0.549401569	0.560615155	0.525162366	0.562427185	0	macaque	human	0.42346585	0.85057694	0.473856581	1	0.613966168	10462	0.629104029
NGRN	0.560615155	0.562427185	0.525162366	0.549401569	0.560615155	0.525162366	0.562427185	0	marmoset	macaque	0.68349091	0.42346585	0.632584629	2	0.613966168	10462	0.629104029
NHEJ1	0.543167099	0.618710322	0.589244905	0.583707442	0.589244905	0.543167099	0.618710322	0	macaque	marmoset	0.417042289	0.354011107	0.756055522	1	0.508326732	7280	0.437763079
NHEJ1	0.543167099	0.618710322	0.589244905	0.583707442	0.589244905	0.543167099	0.618710322	0	human	macaque	0.177141756	0.417042289	0.46819475	2	0.508326732	7280	0.437763079
NHEJ1	0.543167099	0.618710322	0.589244905	0.583707442	0.589244905	0.543167099	0.618710322	0	marmoset	human	0.354011107	0.177141756	0.508326732	1	0.508326732	7280	0.437763079
NHEJ1	0.543167099	0.618710322	0.589244905	0.583707442	0.589244905	0.543167099	0.618710322	0	macaque	human	0.417042289	0.177141756	0.46819475	1	0.508326732	7280	0.437763079
NHEJ1	0.543167099	0.618710322	0.589244905	0.583707442	0.589244905	0.543167099	0.618710322	0	marmoset	macaque	0.354011107	0.417042289	0.756055522	2	0.508326732	7280	0.437763079
NHEJ1	0.543167099	0.618710322	0.589244905	0.583707442	0.589244905	0.543167099	0.618710322	0	human	marmoset	0.177141756	0.354011107	0.508326732	2	0.508326732	7280	0.437763079
NHLH1	0.985694462	0	0	0.328564821	0	0	0.985694462	0.333333333	macaque	human	0.01128412	0.077128313	-0.001105106	1	0.036579418	1198	0.072038485
NHLH1	0.985694462	0	0	0.328564821	0	0	0.985694462	0.333333333	human	macaque	0.077128313	0.01128412	-0.001105106	2	0.036579418	1198	0.072038485
NHLH1	0.985694462	0	0	0.328564821	0	0	0.985694462	0.333333333	human	marmoset	0.077128313	0.025767738	0.839117978	2	0.036579418	1198	0.072038485
NHLH1	0.985694462	0	0	0.328564821	0	0	0.985694462	0.333333333	marmoset	macaque	0.025767738	0.01128412	0.036579418	2	0.036579418	1198	0.072038485
NHLH1	0.985694462	0	0	0.328564821	0	0	0.985694462	0.333333333	macaque	marmoset	0.01128412	0.025767738	0.036579418	1	0.036579418	1198	0.072038485
NHLH1	0.985694462	0	0	0.328564821	0	0	0.985694462	0.333333333	marmoset	human	0.025767738	0.077128313	0.839117978	1	0.036579418	1198	0.072038485
NHLH2	0.90907502	0.939837676	0.947558884	0.932157193	0.939837676	0.90907502	0.947558884	6	human	macaque	0.329655111	0.22877728	0.792775151	2	0.792775151	15206	0.914371618
NHLH2	0.90907502	0.939837676	0.947558884	0.932157193	0.939837676	0.90907502	0.947558884	6	macaque	marmoset	0.22877728	0.155230927	0.781020096	1	0.792775151	15206	0.914371618
NHLH2	0.90907502	0.939837676	0.947558884	0.932157193	0.939837676	0.90907502	0.947558884	6	marmoset	human	0.155230927	0.329655111	0.916470043	1	0.792775151	15206	0.914371618
NHLH2	0.90907502	0.939837676	0.947558884	0.932157193	0.939837676	0.90907502	0.947558884	6	macaque	human	0.22877728	0.329655111	0.792775151	1	0.792775151	15206	0.914371618
NHLH2	0.90907502	0.939837676	0.947558884	0.932157193	0.939837676	0.90907502	0.947558884	6	marmoset	macaque	0.155230927	0.22877728	0.781020096	2	0.792775151	15206	0.914371618
NHLH2	0.90907502	0.939837676	0.947558884	0.932157193	0.939837676	0.90907502	0.947558884	6	human	marmoset	0.329655111	0.155230927	0.916470043	2	0.792775151	15206	0.914371618
NHLRC1	0	0	0.958161637	0.319387212	0	0	0.958161637	0.333333333	human	marmoset	0.044351611	0.094742392	0.480778315	2	0.55931053	8741	0.525616356
NHLRC1	0	0	0.958161637	0.319387212	0	0	0.958161637	0.333333333	macaque	human	0.097373018	0.044351611	0.671331558	1	0.55931053	8741	0.525616356
NHLRC1	0	0	0.958161637	0.319387212	0	0	0.958161637	0.333333333	marmoset	human	0.094742392	0.044351611	0.480778315	1	0.55931053	8741	0.525616356
NHLRC1	0	0	0.958161637	0.319387212	0	0	0.958161637	0.333333333	human	macaque	0.044351611	0.097373018	0.671331558	2	0.55931053	8741	0.525616356
NHLRC1	0	0	0.958161637	0.319387212	0	0	0.958161637	0.333333333	marmoset	macaque	0.094742392	0.097373018	0.55931053	2	0.55931053	8741	0.525616356
NHLRC1	0	0	0.958161637	0.319387212	0	0	0.958161637	0.333333333	macaque	marmoset	0.097373018	0.094742392	0.55931053	1	0.55931053	8741	0.525616356
NHLRC2	0.283084691	0.307084908	0.29271561	0.29429507	0.29271561	0.283084691	0.307084908	0	marmoset	human	0.833366401	0.639758667	0.354557057	1	0.354557057	4226	0.254119062
NHLRC2	0.283084691	0.307084908	0.29271561	0.29429507	0.29271561	0.283084691	0.307084908	0	human	marmoset	0.639758667	0.833366401	0.354557057	2	0.354557057	4226	0.254119062
NHLRC2	0.283084691	0.307084908	0.29271561	0.29429507	0.29271561	0.283084691	0.307084908	0	macaque	marmoset	0.75788707	0.833366401	0.394221016	1	0.354557057	4226	0.254119062
NHLRC2	0.283084691	0.307084908	0.29271561	0.29429507	0.29271561	0.283084691	0.307084908	0	human	macaque	0.639758667	0.75788707	0.229073418	2	0.354557057	4226	0.254119062
NHLRC2	0.283084691	0.307084908	0.29271561	0.29429507	0.29271561	0.283084691	0.307084908	0	macaque	human	0.75788707	0.639758667	0.229073418	1	0.354557057	4226	0.254119062
NHLRC2	0.283084691	0.307084908	0.29271561	0.29429507	0.29271561	0.283084691	0.307084908	0	marmoset	macaque	0.833366401	0.75788707	0.394221016	2	0.354557057	4226	0.254119062
NHLRC3	0.404644105	0.434458465	0.529307414	0.456136662	0.434458465	0.404644105	0.529307414	0	marmoset	macaque	0.528119613	0.28030277	0.617643271	2	0.562260211	8844	0.531809982
NHLRC3	0.404644105	0.434458465	0.529307414	0.456136662	0.434458465	0.404644105	0.529307414	0	macaque	marmoset	0.28030277	0.528119613	0.617643271	1	0.562260211	8844	0.531809982
NHLRC3	0.404644105	0.434458465	0.529307414	0.456136662	0.434458465	0.404644105	0.529307414	0	marmoset	human	0.528119613	0.747362501	0.562260211	1	0.562260211	8844	0.531809982
NHLRC3	0.404644105	0.434458465	0.529307414	0.456136662	0.434458465	0.404644105	0.529307414	0	human	marmoset	0.747362501	0.528119613	0.562260211	2	0.562260211	8844	0.531809982
NHLRC3	0.404644105	0.434458465	0.529307414	0.456136662	0.434458465	0.404644105	0.529307414	0	macaque	human	0.28030277	0.747362501	0.452218612	1	0.562260211	8844	0.531809982
NHLRC3	0.404644105	0.434458465	0.529307414	0.456136662	0.434458465	0.404644105	0.529307414	0	human	macaque	0.747362501	0.28030277	0.452218612	2	0.562260211	8844	0.531809982
NHP2	0.78804406	0.63390776	0.64179856	0.687916793	0.64179856	0.63390776	0.78804406	0	macaque	marmoset	0.287569771	0.239260181	0.714448542	1	0.443058428	5743	0.345339747
NHP2	0.78804406	0.63390776	0.64179856	0.687916793	0.64179856	0.63390776	0.78804406	0	human	marmoset	0.343001192	0.239260181	0.443058428	2	0.443058428	5743	0.345339747
NHP2	0.78804406	0.63390776	0.64179856	0.687916793	0.64179856	0.63390776	0.78804406	0	human	macaque	0.343001192	0.287569771	0.380277764	2	0.443058428	5743	0.345339747
NHP2	0.78804406	0.63390776	0.64179856	0.687916793	0.64179856	0.63390776	0.78804406	0	marmoset	macaque	0.239260181	0.287569771	0.714448542	2	0.443058428	5743	0.345339747
NHP2	0.78804406	0.63390776	0.64179856	0.687916793	0.64179856	0.63390776	0.78804406	0	macaque	human	0.287569771	0.343001192	0.380277764	1	0.443058428	5743	0.345339747
NHP2	0.78804406	0.63390776	0.64179856	0.687916793	0.64179856	0.63390776	0.78804406	0	marmoset	human	0.239260181	0.343001192	0.443058428	1	0.443058428	5743	0.345339747
NHS	0.471448555	0.464476264	0.415980288	0.450635035	0.464476264	0.415980288	0.471448555	0	macaque	human	2.098896264	2.17115396	0.811858957	1	0.811858957	15500	0.932050511
NHS	0.471448555	0.464476264	0.415980288	0.450635035	0.464476264	0.415980288	0.471448555	0	marmoset	human	2.171210172	2.17115396	0.791151396	1	0.811858957	15500	0.932050511
NHS	0.471448555	0.464476264	0.415980288	0.450635035	0.464476264	0.415980288	0.471448555	0	macaque	marmoset	2.098896264	2.171210172	0.816539973	1	0.811858957	15500	0.932050511
NHS	0.471448555	0.464476264	0.415980288	0.450635035	0.464476264	0.415980288	0.471448555	0	human	macaque	2.17115396	2.098896264	0.811858957	2	0.811858957	15500	0.932050511
NHS	0.471448555	0.464476264	0.415980288	0.450635035	0.464476264	0.415980288	0.471448555	0	human	marmoset	2.17115396	2.171210172	0.791151396	2	0.811858957	15500	0.932050511
NHS	0.471448555	0.464476264	0.415980288	0.450635035	0.464476264	0.415980288	0.471448555	0	marmoset	macaque	2.171210172	2.098896264	0.816539973	2	0.811858957	15500	0.932050511
NHSL1	0.854627274	0.868496012	0.883077934	0.86873374	0.868496012	0.854627274	0.883077934	0	human	marmoset	1.306488885	1.221570919	0.596274594	2	0.596274594	9901	0.595369814
NHSL1	0.854627274	0.868496012	0.883077934	0.86873374	0.868496012	0.854627274	0.883077934	0	macaque	marmoset	1.017858152	1.221570919	0.501484037	1	0.596274594	9901	0.595369814
NHSL1	0.854627274	0.868496012	0.883077934	0.86873374	0.868496012	0.854627274	0.883077934	0	marmoset	human	1.221570919	1.306488885	0.596274594	1	0.596274594	9901	0.595369814
NHSL1	0.854627274	0.868496012	0.883077934	0.86873374	0.868496012	0.854627274	0.883077934	0	human	macaque	1.306488885	1.017858152	0.880979561	2	0.596274594	9901	0.595369814
NHSL1	0.854627274	0.868496012	0.883077934	0.86873374	0.868496012	0.854627274	0.883077934	0	marmoset	macaque	1.221570919	1.017858152	0.501484037	2	0.596274594	9901	0.595369814
NHSL1	0.854627274	0.868496012	0.883077934	0.86873374	0.868496012	0.854627274	0.883077934	0	macaque	human	1.017858152	1.306488885	0.880979561	1	0.596274594	9901	0.595369814
NHSL2	0.566009788	0.583265233	0.715951233	0.621742085	0.583265233	0.566009788	0.715951233	0	macaque	marmoset	0.866203272	0.641625481	0.716384538	1	0.716384538	13600	0.817799158
NHSL2	0.566009788	0.583265233	0.715951233	0.621742085	0.583265233	0.566009788	0.715951233	0	human	marmoset	1.107008897	0.641625481	0.729928601	2	0.716384538	13600	0.817799158
NHSL2	0.566009788	0.583265233	0.715951233	0.621742085	0.583265233	0.566009788	0.715951233	0	marmoset	macaque	0.641625481	0.866203272	0.716384538	2	0.716384538	13600	0.817799158
NHSL2	0.566009788	0.583265233	0.715951233	0.621742085	0.583265233	0.566009788	0.715951233	0	marmoset	human	0.641625481	1.107008897	0.729928601	1	0.716384538	13600	0.817799158
NHSL2	0.566009788	0.583265233	0.715951233	0.621742085	0.583265233	0.566009788	0.715951233	0	human	macaque	1.107008897	0.866203272	0.705183645	2	0.716384538	13600	0.817799158
NHSL2	0.566009788	0.583265233	0.715951233	0.621742085	0.583265233	0.566009788	0.715951233	0	macaque	human	0.866203272	1.107008897	0.705183645	1	0.716384538	13600	0.817799158
NIBAN1	0.93724061	0.946522165	0.939632347	0.941131708	0.939632347	0.93724061	0.946522165	10	marmoset	macaque	0.480253843	0.834980577	0.796808883	2	0.796808883	15282	0.918941672
NIBAN1	0.93724061	0.946522165	0.939632347	0.941131708	0.939632347	0.93724061	0.946522165	10	macaque	marmoset	0.834980577	0.480253843	0.796808883	1	0.796808883	15282	0.918941672
NIBAN1	0.93724061	0.946522165	0.939632347	0.941131708	0.939632347	0.93724061	0.946522165	10	human	macaque	0.79031821	0.834980577	0.916847914	2	0.796808883	15282	0.918941672
NIBAN1	0.93724061	0.946522165	0.939632347	0.941131708	0.939632347	0.93724061	0.946522165	10	marmoset	human	0.480253843	0.79031821	0.657820617	1	0.796808883	15282	0.918941672
NIBAN1	0.93724061	0.946522165	0.939632347	0.941131708	0.939632347	0.93724061	0.946522165	10	macaque	human	0.834980577	0.79031821	0.916847914	1	0.796808883	15282	0.918941672
NIBAN1	0.93724061	0.946522165	0.939632347	0.941131708	0.939632347	0.93724061	0.946522165	10	human	marmoset	0.79031821	0.480253843	0.657820617	2	0.796808883	15282	0.918941672
NIBAN2	0.890789188	0.917802572	0.755662377	0.854751379	0.890789188	0.755662377	0.917802572	2.666666667	human	macaque	0.311613621	0.210687196	0.68484793	2	0.399829781	4906	0.29500902
NIBAN2	0.890789188	0.917802572	0.755662377	0.854751379	0.890789188	0.755662377	0.917802572	2.666666667	marmoset	macaque	0.262839464	0.210687196	0.399829781	2	0.399829781	4906	0.29500902
NIBAN2	0.890789188	0.917802572	0.755662377	0.854751379	0.890789188	0.755662377	0.917802572	2.666666667	marmoset	human	0.262839464	0.311613621	0.300080193	1	0.399829781	4906	0.29500902
NIBAN2	0.890789188	0.917802572	0.755662377	0.854751379	0.890789188	0.755662377	0.917802572	2.666666667	macaque	marmoset	0.210687196	0.262839464	0.399829781	1	0.399829781	4906	0.29500902
NIBAN2	0.890789188	0.917802572	0.755662377	0.854751379	0.890789188	0.755662377	0.917802572	2.666666667	macaque	human	0.210687196	0.311613621	0.68484793	1	0.399829781	4906	0.29500902
NIBAN2	0.890789188	0.917802572	0.755662377	0.854751379	0.890789188	0.755662377	0.917802572	2.666666667	human	marmoset	0.311613621	0.262839464	0.300080193	2	0.399829781	4906	0.29500902
NIBAN3	0.95235774	0	0	0.31745258	0	0	0.95235774	3.333333333	human	macaque	0.435500182	0.069516884	0.003019594	2	0.003019594	938	0.056404089
NIBAN3	0.95235774	0	0	0.31745258	0	0	0.95235774	3.333333333	macaque	marmoset	0.069516884	0.091607841	0.644402501	1	0.003019594	938	0.056404089
NIBAN3	0.95235774	0	0	0.31745258	0	0	0.95235774	3.333333333	marmoset	macaque	0.091607841	0.069516884	0.644402501	2	0.003019594	938	0.056404089
NIBAN3	0.95235774	0	0	0.31745258	0	0	0.95235774	3.333333333	macaque	human	0.069516884	0.435500182	0.003019594	1	0.003019594	938	0.056404089
NIBAN3	0.95235774	0	0	0.31745258	0	0	0.95235774	3.333333333	human	marmoset	0.435500182	0.091607841	-0.031218272	2	0.003019594	938	0.056404089
NIBAN3	0.95235774	0	0	0.31745258	0	0	0.95235774	3.333333333	marmoset	human	0.091607841	0.435500182	-0.031218272	1	0.003019594	938	0.056404089
NICN1	0.785907981	0.710499255	0.666269766	0.720892334	0.710499255	0.666269766	0.785907981	0.333333333	human	marmoset	0.185298995	0.186606595	0.403851077	2	0.424600823	5373	0.3230908
NICN1	0.785907981	0.710499255	0.666269766	0.720892334	0.710499255	0.666269766	0.785907981	0.333333333	macaque	marmoset	0.105873297	0.186606595	0.729776036	1	0.424600823	5373	0.3230908
NICN1	0.785907981	0.710499255	0.666269766	0.720892334	0.710499255	0.666269766	0.785907981	0.333333333	marmoset	human	0.186606595	0.185298995	0.403851077	1	0.424600823	5373	0.3230908
NICN1	0.785907981	0.710499255	0.666269766	0.720892334	0.710499255	0.666269766	0.785907981	0.333333333	human	macaque	0.185298995	0.105873297	0.424600823	2	0.424600823	5373	0.3230908
NICN1	0.785907981	0.710499255	0.666269766	0.720892334	0.710499255	0.666269766	0.785907981	0.333333333	marmoset	macaque	0.186606595	0.105873297	0.729776036	2	0.424600823	5373	0.3230908
NICN1	0.785907981	0.710499255	0.666269766	0.720892334	0.710499255	0.666269766	0.785907981	0.333333333	macaque	human	0.105873297	0.185298995	0.424600823	1	0.424600823	5373	0.3230908
NID1	0.918404577	0.918728955	0.950361393	0.929164975	0.918728955	0.918404577	0.950361393	10	human	macaque	0.873499534	1.041484913	0.928155661	2	0.864055469	16059	0.965664462
NID1	0.918404577	0.918728955	0.950361393	0.929164975	0.918728955	0.918404577	0.950361393	10	macaque	human	1.041484913	0.873499534	0.928155661	1	0.864055469	16059	0.965664462
NID1	0.918404577	0.918728955	0.950361393	0.929164975	0.918728955	0.918404577	0.950361393	10	marmoset	macaque	1.064448095	1.041484913	0.864055469	2	0.864055469	16059	0.965664462
NID1	0.918404577	0.918728955	0.950361393	0.929164975	0.918728955	0.918404577	0.950361393	10	human	marmoset	0.873499534	1.064448095	0.853622495	2	0.864055469	16059	0.965664462
NID1	0.918404577	0.918728955	0.950361393	0.929164975	0.918728955	0.918404577	0.950361393	10	marmoset	human	1.064448095	0.873499534	0.853622495	1	0.864055469	16059	0.965664462
NID1	0.918404577	0.918728955	0.950361393	0.929164975	0.918728955	0.918404577	0.950361393	10	macaque	marmoset	1.041484913	1.064448095	0.864055469	1	0.864055469	16059	0.965664462
NID2	0.919103067	0.851263271	0.904871993	0.89174611	0.904871993	0.851263271	0.919103067	5.333333333	marmoset	macaque	0.580479363	0.313632909	0.539704188	2	0.539704188	8135	0.489176188
NID2	0.919103067	0.851263271	0.904871993	0.89174611	0.904871993	0.851263271	0.919103067	5.333333333	human	marmoset	0.468197855	0.580479363	0.483592128	2	0.539704188	8135	0.489176188
NID2	0.919103067	0.851263271	0.904871993	0.89174611	0.904871993	0.851263271	0.919103067	5.333333333	macaque	human	0.313632909	0.468197855	0.630656138	1	0.539704188	8135	0.489176188
NID2	0.919103067	0.851263271	0.904871993	0.89174611	0.904871993	0.851263271	0.919103067	5.333333333	macaque	marmoset	0.313632909	0.580479363	0.539704188	1	0.539704188	8135	0.489176188
NID2	0.919103067	0.851263271	0.904871993	0.89174611	0.904871993	0.851263271	0.919103067	5.333333333	human	macaque	0.468197855	0.313632909	0.630656138	2	0.539704188	8135	0.489176188
NID2	0.919103067	0.851263271	0.904871993	0.89174611	0.904871993	0.851263271	0.919103067	5.333333333	marmoset	human	0.580479363	0.468197855	0.483592128	1	0.539704188	8135	0.489176188
NIF3L1	0.760382407	0.369858213	0.707932033	0.612724218	0.707932033	0.369858213	0.760382407	0.333333333	human	marmoset	0.283563523	0.201009059	0.609423048	2	0.609423048	10310	0.619963921
NIF3L1	0.760382407	0.369858213	0.707932033	0.612724218	0.707932033	0.369858213	0.760382407	0.333333333	human	macaque	0.283563523	0.788169372	0.484624928	2	0.609423048	10310	0.619963921
NIF3L1	0.760382407	0.369858213	0.707932033	0.612724218	0.707932033	0.369858213	0.760382407	0.333333333	macaque	marmoset	0.788169372	0.201009059	0.665068295	1	0.609423048	10310	0.619963921
NIF3L1	0.760382407	0.369858213	0.707932033	0.612724218	0.707932033	0.369858213	0.760382407	0.333333333	marmoset	human	0.201009059	0.283563523	0.609423048	1	0.609423048	10310	0.619963921
NIF3L1	0.760382407	0.369858213	0.707932033	0.612724218	0.707932033	0.369858213	0.760382407	0.333333333	marmoset	macaque	0.201009059	0.788169372	0.665068295	2	0.609423048	10310	0.619963921
NIF3L1	0.760382407	0.369858213	0.707932033	0.612724218	0.707932033	0.369858213	0.760382407	0.333333333	macaque	human	0.788169372	0.283563523	0.484624928	1	0.609423048	10310	0.619963921
NIFK	0.562132752	0.464421133	0.531538274	0.519364053	0.531538274	0.464421133	0.562132752	0	macaque	human	0.264290945	0.267032611	0.538231864	1	0.538231864	8101	0.48713169
NIFK	0.562132752	0.464421133	0.531538274	0.519364053	0.531538274	0.464421133	0.562132752	0	macaque	marmoset	0.264290945	0.236136615	0.63114907	1	0.538231864	8101	0.48713169
NIFK	0.562132752	0.464421133	0.531538274	0.519364053	0.531538274	0.464421133	0.562132752	0	marmoset	human	0.236136615	0.267032611	0.476250914	1	0.538231864	8101	0.48713169
NIFK	0.562132752	0.464421133	0.531538274	0.519364053	0.531538274	0.464421133	0.562132752	0	marmoset	macaque	0.236136615	0.264290945	0.63114907	2	0.538231864	8101	0.48713169
NIFK	0.562132752	0.464421133	0.531538274	0.519364053	0.531538274	0.464421133	0.562132752	0	human	macaque	0.267032611	0.264290945	0.538231864	2	0.538231864	8101	0.48713169
NIFK	0.562132752	0.464421133	0.531538274	0.519364053	0.531538274	0.464421133	0.562132752	0	human	marmoset	0.267032611	0.236136615	0.476250914	2	0.538231864	8101	0.48713169
NIM1K	0.459183595	0.545232332	0.601166428	0.535194118	0.545232332	0.459183595	0.601166428	0	human	marmoset	1.118443054	1.180967428	0.553348097	2	0.613715805	10453	0.628562838
NIM1K	0.459183595	0.545232332	0.601166428	0.535194118	0.545232332	0.459183595	0.601166428	0	marmoset	human	1.180967428	1.118443054	0.553348097	1	0.613715805	10453	0.628562838
NIM1K	0.459183595	0.545232332	0.601166428	0.535194118	0.545232332	0.459183595	0.601166428	0	marmoset	macaque	1.180967428	1.126018304	0.814892579	2	0.613715805	10453	0.628562838
NIM1K	0.459183595	0.545232332	0.601166428	0.535194118	0.545232332	0.459183595	0.601166428	0	macaque	marmoset	1.126018304	1.180967428	0.814892579	1	0.613715805	10453	0.628562838
NIM1K	0.459183595	0.545232332	0.601166428	0.535194118	0.545232332	0.459183595	0.601166428	0	macaque	human	1.126018304	1.118443054	0.613715805	1	0.613715805	10453	0.628562838
NIM1K	0.459183595	0.545232332	0.601166428	0.535194118	0.545232332	0.459183595	0.601166428	0	human	macaque	1.118443054	1.126018304	0.613715805	2	0.613715805	10453	0.628562838
NIN	0.3892903	0.39638361	0.27575477	0.35380956	0.3892903	0.27575477	0.39638361	0	human	marmoset	1.317043862	1.598882055	0.461565518	2	0.54741296	8392	0.504630186
NIN	0.3892903	0.39638361	0.27575477	0.35380956	0.3892903	0.27575477	0.39638361	0	marmoset	macaque	1.598882055	1.312064154	0.599291742	2	0.54741296	8392	0.504630186
NIN	0.3892903	0.39638361	0.27575477	0.35380956	0.3892903	0.27575477	0.39638361	0	human	macaque	1.317043862	1.312064154	0.54741296	2	0.54741296	8392	0.504630186
NIN	0.3892903	0.39638361	0.27575477	0.35380956	0.3892903	0.27575477	0.39638361	0	marmoset	human	1.598882055	1.317043862	0.461565518	1	0.54741296	8392	0.504630186
NIN	0.3892903	0.39638361	0.27575477	0.35380956	0.3892903	0.27575477	0.39638361	0	macaque	human	1.312064154	1.317043862	0.54741296	1	0.54741296	8392	0.504630186
NIN	0.3892903	0.39638361	0.27575477	0.35380956	0.3892903	0.27575477	0.39638361	0	macaque	marmoset	1.312064154	1.598882055	0.599291742	1	0.54741296	8392	0.504630186
NINJ1	0.7949948	0.765892567	0	0.520295789	0.765892567	0	0.7949948	0	human	marmoset	0.276673642	0.196705495	0.561850004	2	0.561850004	8822	0.530487072
NINJ1	0.7949948	0.765892567	0	0.520295789	0.765892567	0	0.7949948	0	macaque	human	0.274674006	0.276673642	0.640361638	1	0.561850004	8822	0.530487072
NINJ1	0.7949948	0.765892567	0	0.520295789	0.765892567	0	0.7949948	0	human	macaque	0.276673642	0.274674006	0.640361638	2	0.561850004	8822	0.530487072
NINJ1	0.7949948	0.765892567	0	0.520295789	0.765892567	0	0.7949948	0	marmoset	human	0.196705495	0.276673642	0.561850004	1	0.561850004	8822	0.530487072
NINJ1	0.7949948	0.765892567	0	0.520295789	0.765892567	0	0.7949948	0	marmoset	macaque	0.196705495	0.274674006	0.399066583	2	0.561850004	8822	0.530487072
NINJ1	0.7949948	0.765892567	0	0.520295789	0.765892567	0	0.7949948	0	macaque	marmoset	0.274674006	0.196705495	0.399066583	1	0.561850004	8822	0.530487072
NINJ2	0.903744264	0.817526067	0.935106773	0.885459035	0.903744264	0.817526067	0.935106773	6.333333333	marmoset	macaque	0.887717454	0.552775941	0.773559199	2	0.773559199	14892	0.895490078
NINJ2	0.903744264	0.817526067	0.935106773	0.885459035	0.903744264	0.817526067	0.935106773	6.333333333	human	marmoset	0.644013492	0.887717454	0.963936097	2	0.773559199	14892	0.895490078
NINJ2	0.903744264	0.817526067	0.935106773	0.885459035	0.903744264	0.817526067	0.935106773	6.333333333	macaque	marmoset	0.552775941	0.887717454	0.773559199	1	0.773559199	14892	0.895490078
NINJ2	0.903744264	0.817526067	0.935106773	0.885459035	0.903744264	0.817526067	0.935106773	6.333333333	marmoset	human	0.887717454	0.644013492	0.963936097	1	0.773559199	14892	0.895490078
NINJ2	0.903744264	0.817526067	0.935106773	0.885459035	0.903744264	0.817526067	0.935106773	6.333333333	human	macaque	0.644013492	0.552775941	0.742675984	2	0.773559199	14892	0.895490078
NINJ2	0.903744264	0.817526067	0.935106773	0.885459035	0.903744264	0.817526067	0.935106773	6.333333333	macaque	human	0.552775941	0.644013492	0.742675984	1	0.773559199	14892	0.895490078
NINL	0.411028525	0.569406408	0.526370581	0.502268505	0.526370581	0.411028525	0.569406408	0	marmoset	macaque	0.822752246	1.287197791	0.812940359	2	0.65486736	11805	0.709861696
NINL	0.411028525	0.569406408	0.526370581	0.502268505	0.526370581	0.411028525	0.569406408	0	human	marmoset	1.281461785	0.822752246	0.65486736	2	0.65486736	11805	0.709861696
NINL	0.411028525	0.569406408	0.526370581	0.502268505	0.526370581	0.411028525	0.569406408	0	marmoset	human	0.822752246	1.281461785	0.65486736	1	0.65486736	11805	0.709861696
NINL	0.411028525	0.569406408	0.526370581	0.502268505	0.526370581	0.411028525	0.569406408	0	macaque	human	1.287197791	1.281461785	0.622173754	1	0.65486736	11805	0.709861696
NINL	0.411028525	0.569406408	0.526370581	0.502268505	0.526370581	0.411028525	0.569406408	0	human	macaque	1.281461785	1.287197791	0.622173754	2	0.65486736	11805	0.709861696
NINL	0.411028525	0.569406408	0.526370581	0.502268505	0.526370581	0.411028525	0.569406408	0	macaque	marmoset	1.287197791	0.822752246	0.812940359	1	0.65486736	11805	0.709861696
NIP7	0.902434097	0.700463296	0.879825085	0.827574159	0.879825085	0.700463296	0.902434097	0.666666667	marmoset	macaque	0.166634213	0.139178422	0.699356932	2	0.640316499	11333	0.681479254
NIP7	0.902434097	0.700463296	0.879825085	0.827574159	0.879825085	0.700463296	0.902434097	0.666666667	macaque	human	0.139178422	0.132307558	0.588027417	1	0.640316499	11333	0.681479254
NIP7	0.902434097	0.700463296	0.879825085	0.827574159	0.879825085	0.700463296	0.902434097	0.666666667	human	macaque	0.132307558	0.139178422	0.588027417	2	0.640316499	11333	0.681479254
NIP7	0.902434097	0.700463296	0.879825085	0.827574159	0.879825085	0.700463296	0.902434097	0.666666667	marmoset	human	0.166634213	0.132307558	0.640316499	1	0.640316499	11333	0.681479254
NIP7	0.902434097	0.700463296	0.879825085	0.827574159	0.879825085	0.700463296	0.902434097	0.666666667	macaque	marmoset	0.139178422	0.166634213	0.699356932	1	0.640316499	11333	0.681479254
NIP7	0.902434097	0.700463296	0.879825085	0.827574159	0.879825085	0.700463296	0.902434097	0.666666667	human	marmoset	0.132307558	0.166634213	0.640316499	2	0.640316499	11333	0.681479254
NIPA1	0.432267885	0.514584497	0.583595265	0.510149216	0.514584497	0.432267885	0.583595265	0	human	macaque	1.044665832	0.765585212	0.641720238	2	0.708383603	13377	0.804389657
NIPA1	0.432267885	0.514584497	0.583595265	0.510149216	0.514584497	0.432267885	0.583595265	0	marmoset	macaque	0.718752385	0.765585212	0.82004594	2	0.708383603	13377	0.804389657
NIPA1	0.432267885	0.514584497	0.583595265	0.510149216	0.514584497	0.432267885	0.583595265	0	macaque	human	0.765585212	1.044665832	0.641720238	1	0.708383603	13377	0.804389657
NIPA1	0.432267885	0.514584497	0.583595265	0.510149216	0.514584497	0.432267885	0.583595265	0	marmoset	human	0.718752385	1.044665832	0.708383603	1	0.708383603	13377	0.804389657
NIPA1	0.432267885	0.514584497	0.583595265	0.510149216	0.514584497	0.432267885	0.583595265	0	macaque	marmoset	0.765585212	0.718752385	0.82004594	1	0.708383603	13377	0.804389657
NIPA1	0.432267885	0.514584497	0.583595265	0.510149216	0.514584497	0.432267885	0.583595265	0	human	marmoset	1.044665832	0.718752385	0.708383603	2	0.708383603	13377	0.804389657
NIPA2	0.452181223	0.547446848	0.486313984	0.495314018	0.486313984	0.452181223	0.547446848	0	macaque	marmoset	0.472293764	0.789229302	0.639192295	1	0.599037443	9983	0.600300661
NIPA2	0.452181223	0.547446848	0.486313984	0.495314018	0.486313984	0.452181223	0.547446848	0	human	marmoset	0.527127496	0.789229302	0.599037443	2	0.599037443	9983	0.600300661
NIPA2	0.452181223	0.547446848	0.486313984	0.495314018	0.486313984	0.452181223	0.547446848	0	macaque	human	0.472293764	0.527127496	0.394707903	1	0.599037443	9983	0.600300661
NIPA2	0.452181223	0.547446848	0.486313984	0.495314018	0.486313984	0.452181223	0.547446848	0	marmoset	human	0.789229302	0.527127496	0.599037443	1	0.599037443	9983	0.600300661
NIPA2	0.452181223	0.547446848	0.486313984	0.495314018	0.486313984	0.452181223	0.547446848	0	marmoset	macaque	0.789229302	0.472293764	0.639192295	2	0.599037443	9983	0.600300661
NIPA2	0.452181223	0.547446848	0.486313984	0.495314018	0.486313984	0.452181223	0.547446848	0	human	macaque	0.527127496	0.472293764	0.394707903	2	0.599037443	9983	0.600300661
NIPAL1	0.616570162	0.975369458	0.953663858	0.848534493	0.953663858	0.616570162	0.975369458	6	macaque	marmoset	0.197118332	0.75429283	-0.055966949	1	-0.055966949	366	0.022008419
NIPAL1	0.616570162	0.975369458	0.953663858	0.848534493	0.953663858	0.616570162	0.975369458	6	marmoset	macaque	0.75429283	0.197118332	-0.055966949	2	-0.055966949	366	0.022008419
NIPAL1	0.616570162	0.975369458	0.953663858	0.848534493	0.953663858	0.616570162	0.975369458	6	human	macaque	0.487293162	0.197118332	0.156185931	2	-0.055966949	366	0.022008419
NIPAL1	0.616570162	0.975369458	0.953663858	0.848534493	0.953663858	0.616570162	0.975369458	6	macaque	human	0.197118332	0.487293162	0.156185931	1	-0.055966949	366	0.022008419
NIPAL1	0.616570162	0.975369458	0.953663858	0.848534493	0.953663858	0.616570162	0.975369458	6	marmoset	human	0.75429283	0.487293162	-0.265837153	1	-0.055966949	366	0.022008419
NIPAL1	0.616570162	0.975369458	0.953663858	0.848534493	0.953663858	0.616570162	0.975369458	6	human	marmoset	0.487293162	0.75429283	-0.265837153	2	-0.055966949	366	0.022008419
NIPAL2	0.545847123	0.606356762	0.565036374	0.572413419	0.565036374	0.545847123	0.606356762	0	macaque	marmoset	0.987973452	1.419548791	0.840010057	1	0.726108616	13862	0.833553818
NIPAL2	0.545847123	0.606356762	0.565036374	0.572413419	0.565036374	0.545847123	0.606356762	0	marmoset	human	1.419548791	1.074083843	0.609652189	1	0.726108616	13862	0.833553818
NIPAL2	0.545847123	0.606356762	0.565036374	0.572413419	0.565036374	0.545847123	0.606356762	0	human	marmoset	1.074083843	1.419548791	0.609652189	2	0.726108616	13862	0.833553818
NIPAL2	0.545847123	0.606356762	0.565036374	0.572413419	0.565036374	0.545847123	0.606356762	0	human	macaque	1.074083843	0.987973452	0.726108616	2	0.726108616	13862	0.833553818
NIPAL2	0.545847123	0.606356762	0.565036374	0.572413419	0.565036374	0.545847123	0.606356762	0	macaque	human	0.987973452	1.074083843	0.726108616	1	0.726108616	13862	0.833553818
NIPAL2	0.545847123	0.606356762	0.565036374	0.572413419	0.565036374	0.545847123	0.606356762	0	marmoset	macaque	1.419548791	0.987973452	0.840010057	2	0.726108616	13862	0.833553818
NIPAL3	0.486117657	0.600940486	0.564193305	0.550417149	0.564193305	0.486117657	0.600940486	0	marmoset	macaque	1.023047629	1.364985954	0.855236098	2	0.712192696	13470	0.80998196
NIPAL3	0.486117657	0.600940486	0.564193305	0.550417149	0.564193305	0.486117657	0.600940486	0	human	marmoset	1.060954877	1.023047629	0.702695678	2	0.712192696	13470	0.80998196
NIPAL3	0.486117657	0.600940486	0.564193305	0.550417149	0.564193305	0.486117657	0.600940486	0	marmoset	human	1.023047629	1.060954877	0.702695678	1	0.712192696	13470	0.80998196
NIPAL3	0.486117657	0.600940486	0.564193305	0.550417149	0.564193305	0.486117657	0.600940486	0	macaque	human	1.364985954	1.060954877	0.712192696	1	0.712192696	13470	0.80998196
NIPAL3	0.486117657	0.600940486	0.564193305	0.550417149	0.564193305	0.486117657	0.600940486	0	macaque	marmoset	1.364985954	1.023047629	0.855236098	1	0.712192696	13470	0.80998196
NIPAL3	0.486117657	0.600940486	0.564193305	0.550417149	0.564193305	0.486117657	0.600940486	0	human	macaque	1.060954877	1.364985954	0.712192696	2	0.712192696	13470	0.80998196
NIPAL4	0	0.94075984	0	0.313586613	0	0	0.94075984	2.666666667	marmoset	macaque	0.145103897	0.170909672	0.932844232	2	0.932844232	16409	0.986710764
NIPAL4	0	0.94075984	0	0.313586613	0	0	0.94075984	2.666666667	macaque	marmoset	0.170909672	0.145103897	0.932844232	1	0.932844232	16409	0.986710764
NIPAL4	0	0.94075984	0	0.313586613	0	0	0.94075984	2.666666667	human	macaque	0.117294518	0.170909672	0.941196766	2	0.932844232	16409	0.986710764
NIPAL4	0	0.94075984	0	0.313586613	0	0	0.94075984	2.666666667	human	marmoset	0.117294518	0.145103897	0.906777646	2	0.932844232	16409	0.986710764
NIPAL4	0	0.94075984	0	0.313586613	0	0	0.94075984	2.666666667	marmoset	human	0.145103897	0.117294518	0.906777646	1	0.932844232	16409	0.986710764
NIPAL4	0	0.94075984	0	0.313586613	0	0	0.94075984	2.666666667	macaque	human	0.170909672	0.117294518	0.941196766	1	0.932844232	16409	0.986710764
NIPBL	0.152644921	0.129645789	0.128719192	0.137003301	0.129645789	0.128719192	0.152644921	0	human	macaque	0.736285183	1.161896258	-0.113881622	2	-0.113881622	96	0.0057727
NIPBL	0.152644921	0.129645789	0.128719192	0.137003301	0.129645789	0.128719192	0.152644921	0	macaque	marmoset	1.161896258	1.461130728	0.161578792	1	-0.113881622	96	0.0057727
NIPBL	0.152644921	0.129645789	0.128719192	0.137003301	0.129645789	0.128719192	0.152644921	0	human	marmoset	0.736285183	1.461130728	-0.245425594	2	-0.113881622	96	0.0057727
NIPBL	0.152644921	0.129645789	0.128719192	0.137003301	0.129645789	0.128719192	0.152644921	0	marmoset	human	1.461130728	0.736285183	-0.245425594	1	-0.113881622	96	0.0057727
NIPBL	0.152644921	0.129645789	0.128719192	0.137003301	0.129645789	0.128719192	0.152644921	0	macaque	human	1.161896258	0.736285183	-0.113881622	1	-0.113881622	96	0.0057727
NIPBL	0.152644921	0.129645789	0.128719192	0.137003301	0.129645789	0.128719192	0.152644921	0	marmoset	macaque	1.461130728	1.161896258	0.161578792	2	-0.113881622	96	0.0057727
NIPSNAP1	0.563082378	0.572642859	0.567184182	0.567636473	0.567184182	0.563082378	0.572642859	0	macaque	marmoset	0.71323934	0.652533489	0.891299522	1	0.782161499	15044	0.904630186
NIPSNAP1	0.563082378	0.572642859	0.567184182	0.567636473	0.567184182	0.563082378	0.572642859	0	marmoset	human	0.652533489	0.79542786	0.782161499	1	0.782161499	15044	0.904630186
NIPSNAP1	0.563082378	0.572642859	0.567184182	0.567636473	0.567184182	0.563082378	0.572642859	0	marmoset	macaque	0.652533489	0.71323934	0.891299522	2	0.782161499	15044	0.904630186
NIPSNAP1	0.563082378	0.572642859	0.567184182	0.567636473	0.567184182	0.563082378	0.572642859	0	human	macaque	0.79542786	0.71323934	0.717338418	2	0.782161499	15044	0.904630186
NIPSNAP1	0.563082378	0.572642859	0.567184182	0.567636473	0.567184182	0.563082378	0.572642859	0	human	marmoset	0.79542786	0.652533489	0.782161499	2	0.782161499	15044	0.904630186
NIPSNAP1	0.563082378	0.572642859	0.567184182	0.567636473	0.567184182	0.563082378	0.572642859	0	macaque	human	0.71323934	0.79542786	0.717338418	1	0.782161499	15044	0.904630186
NIPSNAP2	0.306705521	0.57500083	0.396779131	0.426161828	0.396779131	0.306705521	0.57500083	0	human	marmoset	0.905460607	1.091019617	0.546662957	2	0.546662957	8357	0.502525556
NIPSNAP2	0.306705521	0.57500083	0.396779131	0.426161828	0.396779131	0.306705521	0.57500083	0	marmoset	human	1.091019617	0.905460607	0.546662957	1	0.546662957	8357	0.502525556
NIPSNAP2	0.306705521	0.57500083	0.396779131	0.426161828	0.396779131	0.306705521	0.57500083	0	marmoset	macaque	1.091019617	0.371351502	0.722844158	2	0.546662957	8357	0.502525556
NIPSNAP2	0.306705521	0.57500083	0.396779131	0.426161828	0.396779131	0.306705521	0.57500083	0	macaque	human	0.371351502	0.905460607	0.323302062	1	0.546662957	8357	0.502525556
NIPSNAP2	0.306705521	0.57500083	0.396779131	0.426161828	0.396779131	0.306705521	0.57500083	0	human	macaque	0.905460607	0.371351502	0.323302062	2	0.546662957	8357	0.502525556
NIPSNAP2	0.306705521	0.57500083	0.396779131	0.426161828	0.396779131	0.306705521	0.57500083	0	macaque	marmoset	0.371351502	1.091019617	0.722844158	1	0.546662957	8357	0.502525556
NISCH	0.444961422	0.441447148	0.435157158	0.440521909	0.441447148	0.435157158	0.444961422	0	macaque	human	0.884874935	0.813688276	0.630958741	1	0.684535798	12681	0.762537583
NISCH	0.444961422	0.441447148	0.435157158	0.440521909	0.441447148	0.435157158	0.444961422	0	human	marmoset	0.813688276	1.061205908	0.684535798	2	0.684535798	12681	0.762537583
NISCH	0.444961422	0.441447148	0.435157158	0.440521909	0.441447148	0.435157158	0.444961422	0	macaque	marmoset	0.884874935	1.061205908	0.795662575	1	0.684535798	12681	0.762537583
NISCH	0.444961422	0.441447148	0.435157158	0.440521909	0.441447148	0.435157158	0.444961422	0	marmoset	macaque	1.061205908	0.884874935	0.795662575	2	0.684535798	12681	0.762537583
NISCH	0.444961422	0.441447148	0.435157158	0.440521909	0.441447148	0.435157158	0.444961422	0	human	macaque	0.813688276	0.884874935	0.630958741	2	0.684535798	12681	0.762537583
NISCH	0.444961422	0.441447148	0.435157158	0.440521909	0.441447148	0.435157158	0.444961422	0	marmoset	human	1.061205908	0.813688276	0.684535798	1	0.684535798	12681	0.762537583
NIT1	0.785083523	0.800541062	0.960664567	0.848763051	0.800541062	0.785083523	0.960664567	1	human	marmoset	0.221630167	0.105897647	0.575546579	2	0.575546579	9240	0.555622369
NIT1	0.785083523	0.800541062	0.960664567	0.848763051	0.800541062	0.785083523	0.960664567	1	human	macaque	0.221630167	0.191696111	0.550409635	2	0.575546579	9240	0.555622369
NIT1	0.785083523	0.800541062	0.960664567	0.848763051	0.800541062	0.785083523	0.960664567	1	marmoset	macaque	0.105897647	0.191696111	0.668834021	2	0.575546579	9240	0.555622369
NIT1	0.785083523	0.800541062	0.960664567	0.848763051	0.800541062	0.785083523	0.960664567	1	marmoset	human	0.105897647	0.221630167	0.575546579	1	0.575546579	9240	0.555622369
NIT1	0.785083523	0.800541062	0.960664567	0.848763051	0.800541062	0.785083523	0.960664567	1	macaque	marmoset	0.191696111	0.105897647	0.668834021	1	0.575546579	9240	0.555622369
NIT1	0.785083523	0.800541062	0.960664567	0.848763051	0.800541062	0.785083523	0.960664567	1	macaque	human	0.191696111	0.221630167	0.550409635	1	0.575546579	9240	0.555622369
NIT2	0.516083113	0.611328761	0.572641981	0.566684619	0.572641981	0.516083113	0.611328761	0	marmoset	human	0.605131951	0.525878658	0.489974472	1	0.489974472	6794	0.408538785
NIT2	0.516083113	0.611328761	0.572641981	0.566684619	0.572641981	0.516083113	0.611328761	0	macaque	human	0.311079005	0.525878658	0.429039873	1	0.489974472	6794	0.408538785
NIT2	0.516083113	0.611328761	0.572641981	0.566684619	0.572641981	0.516083113	0.611328761	0	human	marmoset	0.525878658	0.605131951	0.489974472	2	0.489974472	6794	0.408538785
NIT2	0.516083113	0.611328761	0.572641981	0.566684619	0.572641981	0.516083113	0.611328761	0	marmoset	macaque	0.605131951	0.311079005	0.798880203	2	0.489974472	6794	0.408538785
NIT2	0.516083113	0.611328761	0.572641981	0.566684619	0.572641981	0.516083113	0.611328761	0	macaque	marmoset	0.311079005	0.605131951	0.798880203	1	0.489974472	6794	0.408538785
NIT2	0.516083113	0.611328761	0.572641981	0.566684619	0.572641981	0.516083113	0.611328761	0	human	macaque	0.525878658	0.311079005	0.429039873	2	0.489974472	6794	0.408538785
NKAIN1	0.718031444	0.763438287	0.776585917	0.752685216	0.763438287	0.718031444	0.776585917	0	macaque	marmoset	0.700362378	0.987635622	0.806606213	1	0.71306428	13501	0.811846061
NKAIN1	0.718031444	0.763438287	0.776585917	0.752685216	0.763438287	0.718031444	0.776585917	0	marmoset	human	0.987635622	0.855318852	0.71306428	1	0.71306428	13501	0.811846061
NKAIN1	0.718031444	0.763438287	0.776585917	0.752685216	0.763438287	0.718031444	0.776585917	0	human	marmoset	0.855318852	0.987635622	0.71306428	2	0.71306428	13501	0.811846061
NKAIN1	0.718031444	0.763438287	0.776585917	0.752685216	0.763438287	0.718031444	0.776585917	0	marmoset	macaque	0.987635622	0.700362378	0.806606213	2	0.71306428	13501	0.811846061
NKAIN1	0.718031444	0.763438287	0.776585917	0.752685216	0.763438287	0.718031444	0.776585917	0	macaque	human	0.700362378	0.855318852	0.665662575	1	0.71306428	13501	0.811846061
NKAIN1	0.718031444	0.763438287	0.776585917	0.752685216	0.763438287	0.718031444	0.776585917	0	human	macaque	0.855318852	0.700362378	0.665662575	2	0.71306428	13501	0.811846061
NKAIN2	0.405324011	0.420781982	0.429060763	0.418388919	0.420781982	0.405324011	0.429060763	0	macaque	human	2.711235099	2.394543647	0.774078786	1	0.804652916	15410	0.926638605
NKAIN2	0.405324011	0.420781982	0.429060763	0.418388919	0.420781982	0.405324011	0.429060763	0	marmoset	macaque	2.834094983	2.711235099	0.854110717	2	0.804652916	15410	0.926638605
NKAIN2	0.405324011	0.420781982	0.429060763	0.418388919	0.420781982	0.405324011	0.429060763	0	human	marmoset	2.394543647	2.834094983	0.804652916	2	0.804652916	15410	0.926638605
NKAIN2	0.405324011	0.420781982	0.429060763	0.418388919	0.420781982	0.405324011	0.429060763	0	macaque	marmoset	2.711235099	2.834094983	0.854110717	1	0.804652916	15410	0.926638605
NKAIN2	0.405324011	0.420781982	0.429060763	0.418388919	0.420781982	0.405324011	0.429060763	0	human	macaque	2.394543647	2.711235099	0.774078786	2	0.804652916	15410	0.926638605
NKAIN2	0.405324011	0.420781982	0.429060763	0.418388919	0.420781982	0.405324011	0.429060763	0	marmoset	human	2.834094983	2.394543647	0.804652916	1	0.804652916	15410	0.926638605
NKAIN3	0.566160174	0.550301185	0.73896553	0.61847563	0.566160174	0.550301185	0.73896553	0	macaque	marmoset	2.342750386	2.133529675	0.330208862	1	0.597019919	9925	0.596812989
NKAIN3	0.566160174	0.550301185	0.73896553	0.61847563	0.566160174	0.550301185	0.73896553	0	macaque	human	2.342750386	2.230090731	0.597019919	1	0.597019919	9925	0.596812989
NKAIN3	0.566160174	0.550301185	0.73896553	0.61847563	0.566160174	0.550301185	0.73896553	0	marmoset	macaque	2.133529675	2.342750386	0.330208862	2	0.597019919	9925	0.596812989
NKAIN3	0.566160174	0.550301185	0.73896553	0.61847563	0.566160174	0.550301185	0.73896553	0	human	marmoset	2.230090731	2.133529675	0.657105185	2	0.597019919	9925	0.596812989
NKAIN3	0.566160174	0.550301185	0.73896553	0.61847563	0.566160174	0.550301185	0.73896553	0	human	macaque	2.230090731	2.342750386	0.597019919	2	0.597019919	9925	0.596812989
NKAIN3	0.566160174	0.550301185	0.73896553	0.61847563	0.566160174	0.550301185	0.73896553	0	marmoset	human	2.133529675	2.230090731	0.657105185	1	0.597019919	9925	0.596812989
NKAIN4	0.899788877	0.989057956	0	0.629615611	0.899788877	0	0.989057956	5	macaque	marmoset	0.378910218	0.000178334	0.202995232	1	0.591877561	9766	0.587251954
NKAIN4	0.899788877	0.989057956	0	0.629615611	0.899788877	0	0.989057956	5	human	macaque	0.377565121	0.378910218	0.677078592	2	0.591877561	9766	0.587251954
NKAIN4	0.899788877	0.989057956	0	0.629615611	0.899788877	0	0.989057956	5	marmoset	human	0.000178334	0.377565121	0.591877561	1	0.591877561	9766	0.587251954
NKAIN4	0.899788877	0.989057956	0	0.629615611	0.899788877	0	0.989057956	5	macaque	human	0.378910218	0.377565121	0.677078592	1	0.591877561	9766	0.587251954
NKAIN4	0.899788877	0.989057956	0	0.629615611	0.899788877	0	0.989057956	5	human	marmoset	0.377565121	0.000178334	0.591877561	2	0.591877561	9766	0.587251954
NKAIN4	0.899788877	0.989057956	0	0.629615611	0.899788877	0	0.989057956	5	marmoset	macaque	0.000178334	0.378910218	0.202995232	2	0.591877561	9766	0.587251954
NKAP	0.564677835	0.511733297	0.527238298	0.53454981	0.527238298	0.511733297	0.564677835	0	human	macaque	0.421199612	0.352182915	0.525839971	2	0.594883743	9857	0.592723993
NKAP	0.564677835	0.511733297	0.527238298	0.53454981	0.527238298	0.511733297	0.564677835	0	human	marmoset	0.421199612	0.459865614	0.594883743	2	0.594883743	9857	0.592723993
NKAP	0.564677835	0.511733297	0.527238298	0.53454981	0.527238298	0.511733297	0.564677835	0	marmoset	macaque	0.459865614	0.352182915	0.756619686	2	0.594883743	9857	0.592723993
NKAP	0.564677835	0.511733297	0.527238298	0.53454981	0.527238298	0.511733297	0.564677835	0	macaque	human	0.352182915	0.421199612	0.525839971	1	0.594883743	9857	0.592723993
NKAP	0.564677835	0.511733297	0.527238298	0.53454981	0.527238298	0.511733297	0.564677835	0	macaque	marmoset	0.352182915	0.459865614	0.756619686	1	0.594883743	9857	0.592723993
NKAP	0.564677835	0.511733297	0.527238298	0.53454981	0.527238298	0.511733297	0.564677835	0	marmoset	human	0.459865614	0.421199612	0.594883743	1	0.594883743	9857	0.592723993
NKAPD1	0.673642729	0.570384512	0.529596483	0.591207908	0.570384512	0.529596483	0.673642729	0	macaque	human	0.318383128	0.293492772	0.522986349	1	0.560348727	8778	0.527841251
NKAPD1	0.673642729	0.570384512	0.529596483	0.591207908	0.570384512	0.529596483	0.673642729	0	marmoset	macaque	0.379316756	0.318383128	0.758256885	2	0.560348727	8778	0.527841251
NKAPD1	0.673642729	0.570384512	0.529596483	0.591207908	0.570384512	0.529596483	0.673642729	0	marmoset	human	0.379316756	0.293492772	0.560348727	1	0.560348727	8778	0.527841251
NKAPD1	0.673642729	0.570384512	0.529596483	0.591207908	0.570384512	0.529596483	0.673642729	0	human	macaque	0.293492772	0.318383128	0.522986349	2	0.560348727	8778	0.527841251
NKAPD1	0.673642729	0.570384512	0.529596483	0.591207908	0.570384512	0.529596483	0.673642729	0	human	marmoset	0.293492772	0.379316756	0.560348727	2	0.560348727	8778	0.527841251
NKAPD1	0.673642729	0.570384512	0.529596483	0.591207908	0.570384512	0.529596483	0.673642729	0	macaque	marmoset	0.318383128	0.379316756	0.758256885	1	0.560348727	8778	0.527841251
NKAPL	0.905862645	0	0.639972423	0.515278356	0.639972423	0	0.905862645	1.333333333	human	macaque	0.206172896	0.099701084	0.63489531	2	0.63489531	11165	0.671377029
NKAPL	0.905862645	0	0.639972423	0.515278356	0.639972423	0	0.905862645	1.333333333	human	marmoset	0.206172896	0.555124557	0.49913037	2	0.63489531	11165	0.671377029
NKAPL	0.905862645	0	0.639972423	0.515278356	0.639972423	0	0.905862645	1.333333333	macaque	human	0.099701084	0.206172896	0.63489531	1	0.63489531	11165	0.671377029
NKAPL	0.905862645	0	0.639972423	0.515278356	0.639972423	0	0.905862645	1.333333333	marmoset	macaque	0.555124557	0.099701084	0.732887456	2	0.63489531	11165	0.671377029
NKAPL	0.905862645	0	0.639972423	0.515278356	0.639972423	0	0.905862645	1.333333333	marmoset	human	0.555124557	0.206172896	0.49913037	1	0.63489531	11165	0.671377029
NKAPL	0.905862645	0	0.639972423	0.515278356	0.639972423	0	0.905862645	1.333333333	macaque	marmoset	0.099701084	0.555124557	0.732887456	1	0.63489531	11165	0.671377029
NKD1	0.882259155	0.908486725	0.909645206	0.900130362	0.908486725	0.882259155	0.909645206	5.333333333	macaque	marmoset	0.508452821	0.510210287	0.862812125	1	0.821317196	15604	0.938304269
NKD1	0.882259155	0.908486725	0.909645206	0.900130362	0.908486725	0.882259155	0.909645206	5.333333333	marmoset	macaque	0.510210287	0.508452821	0.862812125	2	0.821317196	15604	0.938304269
NKD1	0.882259155	0.908486725	0.909645206	0.900130362	0.908486725	0.882259155	0.909645206	5.333333333	human	macaque	0.807513957	0.508452821	0.821317196	2	0.821317196	15604	0.938304269
NKD1	0.882259155	0.908486725	0.909645206	0.900130362	0.908486725	0.882259155	0.909645206	5.333333333	marmoset	human	0.510210287	0.807513957	0.677212879	1	0.821317196	15604	0.938304269
NKD1	0.882259155	0.908486725	0.909645206	0.900130362	0.908486725	0.882259155	0.909645206	5.333333333	human	marmoset	0.807513957	0.510210287	0.677212879	2	0.821317196	15604	0.938304269
NKD1	0.882259155	0.908486725	0.909645206	0.900130362	0.908486725	0.882259155	0.909645206	5.333333333	macaque	human	0.508452821	0.807513957	0.821317196	1	0.821317196	15604	0.938304269
NKD2	0	0.771809454	0	0.257269818	0	0	0.771809454	0	human	marmoset	0.11028503	0.082961474	0.440260468	2	0.440260468	5678	0.341431149
NKD2	0	0.771809454	0	0.257269818	0	0	0.771809454	0	macaque	marmoset	0.194380248	0.082961474	0.526696236	1	0.440260468	5678	0.341431149
NKD2	0	0.771809454	0	0.257269818	0	0	0.771809454	0	marmoset	human	0.082961474	0.11028503	0.440260468	1	0.440260468	5678	0.341431149
NKD2	0	0.771809454	0	0.257269818	0	0	0.771809454	0	macaque	human	0.194380248	0.11028503	0.304600652	1	0.440260468	5678	0.341431149
NKD2	0	0.771809454	0	0.257269818	0	0	0.771809454	0	human	macaque	0.11028503	0.194380248	0.304600652	2	0.440260468	5678	0.341431149
NKD2	0	0.771809454	0	0.257269818	0	0	0.771809454	0	marmoset	macaque	0.082961474	0.194380248	0.526696236	2	0.440260468	5678	0.341431149
NKG7	0.996340613	0.998102326	0	0.664814313	0.996340613	0	0.998102326	6.666666667	human	marmoset	0.292855733	0.004234225	-0.093651592	2	-0.09044055	160	0.009621167
NKG7	0.996340613	0.998102326	0	0.664814313	0.996340613	0	0.998102326	6.666666667	macaque	marmoset	0.320047424	0.004234225	-0.09044055	1	-0.09044055	160	0.009621167
NKG7	0.996340613	0.998102326	0	0.664814313	0.996340613	0	0.998102326	6.666666667	macaque	human	0.320047424	0.292855733	0.997712797	1	-0.09044055	160	0.009621167
NKG7	0.996340613	0.998102326	0	0.664814313	0.996340613	0	0.998102326	6.666666667	marmoset	human	0.004234225	0.292855733	-0.093651592	1	-0.09044055	160	0.009621167
NKG7	0.996340613	0.998102326	0	0.664814313	0.996340613	0	0.998102326	6.666666667	marmoset	macaque	0.004234225	0.320047424	-0.09044055	2	-0.09044055	160	0.009621167
NKG7	0.996340613	0.998102326	0	0.664814313	0.996340613	0	0.998102326	6.666666667	human	macaque	0.292855733	0.320047424	0.997712797	2	-0.09044055	160	0.009621167
NKIRAS1	0.55389812	0.49278963	0.481733406	0.509473719	0.49278963	0.481733406	0.55389812	0	human	marmoset	0.713901542	1.155750188	0.775460983	2	0.775460983	14930	0.897775105
NKIRAS1	0.55389812	0.49278963	0.481733406	0.509473719	0.49278963	0.481733406	0.55389812	0	marmoset	macaque	1.155750188	0.733593409	0.781543077	2	0.775460983	14930	0.897775105
NKIRAS1	0.55389812	0.49278963	0.481733406	0.509473719	0.49278963	0.481733406	0.55389812	0	human	macaque	0.713901542	0.733593409	0.684934689	2	0.775460983	14930	0.897775105
NKIRAS1	0.55389812	0.49278963	0.481733406	0.509473719	0.49278963	0.481733406	0.55389812	0	macaque	marmoset	0.733593409	1.155750188	0.781543077	1	0.775460983	14930	0.897775105
NKIRAS1	0.55389812	0.49278963	0.481733406	0.509473719	0.49278963	0.481733406	0.55389812	0	marmoset	human	1.155750188	0.713901542	0.775460983	1	0.775460983	14930	0.897775105
NKIRAS1	0.55389812	0.49278963	0.481733406	0.509473719	0.49278963	0.481733406	0.55389812	0	macaque	human	0.733593409	0.713901542	0.684934689	1	0.775460983	14930	0.897775105
NKIRAS2	0.861312271	0.712246182	0.770367763	0.781308739	0.770367763	0.712246182	0.861312271	0.666666667	macaque	marmoset	0.165930376	0.135761744	0.583879508	1	0.486878698	6728	0.404570054
NKIRAS2	0.861312271	0.712246182	0.770367763	0.781308739	0.770367763	0.712246182	0.861312271	0.666666667	marmoset	human	0.135761744	0.182603642	0.37118398	1	0.486878698	6728	0.404570054
NKIRAS2	0.861312271	0.712246182	0.770367763	0.781308739	0.770367763	0.712246182	0.861312271	0.666666667	human	marmoset	0.182603642	0.135761744	0.37118398	2	0.486878698	6728	0.404570054
NKIRAS2	0.861312271	0.712246182	0.770367763	0.781308739	0.770367763	0.712246182	0.861312271	0.666666667	macaque	human	0.165930376	0.182603642	0.486878698	1	0.486878698	6728	0.404570054
NKIRAS2	0.861312271	0.712246182	0.770367763	0.781308739	0.770367763	0.712246182	0.861312271	0.666666667	human	macaque	0.182603642	0.165930376	0.486878698	2	0.486878698	6728	0.404570054
NKIRAS2	0.861312271	0.712246182	0.770367763	0.781308739	0.770367763	0.712246182	0.861312271	0.666666667	marmoset	macaque	0.135761744	0.165930376	0.583879508	2	0.486878698	6728	0.404570054
NKPD1	0	0.658827227	0	0.219609076	0	0	0.658827227	0	macaque	marmoset	0.193242085	0.009319506	0.424920683	1	0.431447378	5506	0.331088394
NKPD1	0	0.658827227	0	0.219609076	0	0	0.658827227	0	macaque	human	0.193242085	0.071800239	0.625575503	1	0.431447378	5506	0.331088394
NKPD1	0	0.658827227	0	0.219609076	0	0	0.658827227	0	marmoset	human	0.009319506	0.071800239	0.431447378	1	0.431447378	5506	0.331088394
NKPD1	0	0.658827227	0	0.219609076	0	0	0.658827227	0	human	macaque	0.071800239	0.193242085	0.625575503	2	0.431447378	5506	0.331088394
NKPD1	0	0.658827227	0	0.219609076	0	0	0.658827227	0	marmoset	macaque	0.009319506	0.193242085	0.424920683	2	0.431447378	5506	0.331088394
NKPD1	0	0.658827227	0	0.219609076	0	0	0.658827227	0	human	marmoset	0.071800239	0.009319506	0.431447378	2	0.431447378	5506	0.331088394
NKRF	0.613446526	0.580481083	0.564607747	0.586178452	0.580481083	0.564607747	0.613446526	0	marmoset	macaque	0.507180091	0.622902752	0.862130258	2	0.714585563	13548	0.814672279
NKRF	0.613446526	0.580481083	0.564607747	0.586178452	0.580481083	0.564607747	0.613446526	0	human	macaque	0.735854608	0.622902752	0.661880379	2	0.714585563	13548	0.814672279
NKRF	0.613446526	0.580481083	0.564607747	0.586178452	0.580481083	0.564607747	0.613446526	0	marmoset	human	0.507180091	0.735854608	0.714585563	1	0.714585563	13548	0.814672279
NKRF	0.613446526	0.580481083	0.564607747	0.586178452	0.580481083	0.564607747	0.613446526	0	macaque	marmoset	0.622902752	0.507180091	0.862130258	1	0.714585563	13548	0.814672279
NKRF	0.613446526	0.580481083	0.564607747	0.586178452	0.580481083	0.564607747	0.613446526	0	human	marmoset	0.735854608	0.507180091	0.714585563	2	0.714585563	13548	0.814672279
NKRF	0.613446526	0.580481083	0.564607747	0.586178452	0.580481083	0.564607747	0.613446526	0	macaque	human	0.622902752	0.735854608	0.661880379	1	0.714585563	13548	0.814672279
NKTR	0.166387753	0.154390196	0.273102582	0.197960177	0.166387753	0.154390196	0.273102582	0	macaque	human	1.102796151	0.816434432	0.082932543	1	0.16881473	2191	0.13174985
NKTR	0.166387753	0.154390196	0.273102582	0.197960177	0.166387753	0.154390196	0.273102582	0	marmoset	macaque	1.432072025	1.102796151	0.353613914	2	0.16881473	2191	0.13174985
NKTR	0.166387753	0.154390196	0.273102582	0.197960177	0.166387753	0.154390196	0.273102582	0	human	macaque	0.816434432	1.102796151	0.082932543	2	0.16881473	2191	0.13174985
NKTR	0.166387753	0.154390196	0.273102582	0.197960177	0.166387753	0.154390196	0.273102582	0	human	marmoset	0.816434432	1.432072025	0.16881473	2	0.16881473	2191	0.13174985
NKTR	0.166387753	0.154390196	0.273102582	0.197960177	0.166387753	0.154390196	0.273102582	0	macaque	marmoset	1.102796151	1.432072025	0.353613914	1	0.16881473	2191	0.13174985
NKTR	0.166387753	0.154390196	0.273102582	0.197960177	0.166387753	0.154390196	0.273102582	0	marmoset	human	1.432072025	0.816434432	0.16881473	1	0.16881473	2191	0.13174985
NKX1-1	0	0	0	0	0	0	0	0	human	marmoset	0.000651617	0.001608866	0.222915716	2	-0.038295954	514	0.030907998
NKX1-1	0	0	0	0	0	0	0	0	macaque	human	0.000901804	0.000651617	-0.046986914	1	-0.038295954	514	0.030907998
NKX1-1	0	0	0	0	0	0	0	0	human	macaque	0.000651617	0.000901804	-0.046986914	2	-0.038295954	514	0.030907998
NKX1-1	0	0	0	0	0	0	0	0	macaque	marmoset	0.000901804	0.001608866	-0.038295954	1	-0.038295954	514	0.030907998
NKX1-1	0	0	0	0	0	0	0	0	marmoset	macaque	0.001608866	0.000901804	-0.038295954	2	-0.038295954	514	0.030907998
NKX1-1	0	0	0	0	0	0	0	0	marmoset	human	0.001608866	0.000651617	0.222915716	1	-0.038295954	514	0.030907998
NKX1-2	0	0	0	0	0	0	0	0	marmoset	human	0.097531419	0.018013356	0.029285226	1	0.519845154	7602	0.457125676
NKX1-2	0	0	0	0	0	0	0	0	human	macaque	0.018013356	0.021338094	0.660837108	2	0.519845154	7602	0.457125676
NKX1-2	0	0	0	0	0	0	0	0	macaque	marmoset	0.021338094	0.097531419	0.519845154	1	0.519845154	7602	0.457125676
NKX1-2	0	0	0	0	0	0	0	0	macaque	human	0.021338094	0.018013356	0.660837108	1	0.519845154	7602	0.457125676
NKX1-2	0	0	0	0	0	0	0	0	human	marmoset	0.018013356	0.097531419	0.029285226	2	0.519845154	7602	0.457125676
NKX1-2	0	0	0	0	0	0	0	0	marmoset	macaque	0.097531419	0.021338094	0.519845154	2	0.519845154	7602	0.457125676
NKX2-1	0.896277001	0.887016488	0.859635864	0.880976451	0.887016488	0.859635864	0.896277001	1.333333333	marmoset	human	1.527194759	0.620214875	0.96932107	1	0.96932107	16539	0.994527962
NKX2-1	0.896277001	0.887016488	0.859635864	0.880976451	0.887016488	0.859635864	0.896277001	1.333333333	human	marmoset	0.620214875	1.527194759	0.96932107	2	0.96932107	16539	0.994527962
NKX2-1	0.896277001	0.887016488	0.859635864	0.880976451	0.887016488	0.859635864	0.896277001	1.333333333	human	macaque	0.620214875	0.631994258	0.962682263	2	0.96932107	16539	0.994527962
NKX2-1	0.896277001	0.887016488	0.859635864	0.880976451	0.887016488	0.859635864	0.896277001	1.333333333	macaque	marmoset	0.631994258	1.527194759	0.974763707	1	0.96932107	16539	0.994527962
NKX2-1	0.896277001	0.887016488	0.859635864	0.880976451	0.887016488	0.859635864	0.896277001	1.333333333	macaque	human	0.631994258	0.620214875	0.962682263	1	0.96932107	16539	0.994527962
NKX2-1	0.896277001	0.887016488	0.859635864	0.880976451	0.887016488	0.859635864	0.896277001	1.333333333	marmoset	macaque	1.527194759	0.631994258	0.974763707	2	0.96932107	16539	0.994527962
NKX2-2	0.962548401	0.939407862	0.941593175	0.947849813	0.941593175	0.939407862	0.962548401	10	macaque	marmoset	0.482018975	0.611591932	0.96944478	1	0.950792101	16477	0.990799759
NKX2-2	0.962548401	0.939407862	0.941593175	0.947849813	0.941593175	0.939407862	0.962548401	10	human	marmoset	0.551590756	0.611591932	0.931796149	2	0.950792101	16477	0.990799759
NKX2-2	0.962548401	0.939407862	0.941593175	0.947849813	0.941593175	0.939407862	0.962548401	10	human	macaque	0.551590756	0.482018975	0.950792101	2	0.950792101	16477	0.990799759
NKX2-2	0.962548401	0.939407862	0.941593175	0.947849813	0.941593175	0.939407862	0.962548401	10	marmoset	macaque	0.611591932	0.482018975	0.96944478	2	0.950792101	16477	0.990799759
NKX2-2	0.962548401	0.939407862	0.941593175	0.947849813	0.941593175	0.939407862	0.962548401	10	marmoset	human	0.611591932	0.551590756	0.931796149	1	0.950792101	16477	0.990799759
NKX2-2	0.962548401	0.939407862	0.941593175	0.947849813	0.941593175	0.939407862	0.962548401	10	macaque	human	0.482018975	0.551590756	0.950792101	1	0.950792101	16477	0.990799759
NKX2-3	0	0	0	0	0	0	0	0	human	marmoset	0.000279766	0.003393832	-0.041567959	2	-0.023092161	698	0.041972339
NKX2-3	0	0	0	0	0	0	0	0	marmoset	macaque	0.003393832	0.001372147	0.015706969	2	-0.023092161	698	0.041972339
NKX2-3	0	0	0	0	0	0	0	0	macaque	human	0.001372147	0.000279766	-0.023092161	1	-0.023092161	698	0.041972339
NKX2-3	0	0	0	0	0	0	0	0	human	macaque	0.000279766	0.001372147	-0.023092161	2	-0.023092161	698	0.041972339
NKX2-3	0	0	0	0	0	0	0	0	marmoset	human	0.003393832	0.000279766	-0.041567959	1	-0.023092161	698	0.041972339
NKX2-3	0	0	0	0	0	0	0	0	macaque	marmoset	0.001372147	0.003393832	0.015706969	1	-0.023092161	698	0.041972339
NKX2-4	0	0	0	0	0	0	0	0	human	marmoset	0.004518597	0.01883395	0.320260307	2	0.411732609	5121	0.307937462
NKX2-4	0	0	0	0	0	0	0	0	human	macaque	0.004518597	0.02314396	0.411732609	2	0.411732609	5121	0.307937462
NKX2-4	0	0	0	0	0	0	0	0	marmoset	human	0.01883395	0.004518597	0.320260307	1	0.411732609	5121	0.307937462
NKX2-4	0	0	0	0	0	0	0	0	macaque	human	0.02314396	0.004518597	0.411732609	1	0.411732609	5121	0.307937462
NKX2-4	0	0	0	0	0	0	0	0	macaque	marmoset	0.02314396	0.01883395	0.709979712	1	0.411732609	5121	0.307937462
NKX2-4	0	0	0	0	0	0	0	0	marmoset	macaque	0.01883395	0.02314396	0.709979712	2	0.411732609	5121	0.307937462
NKX2-5	0	0	0	0	0	0	0	0	macaque	human	0.000238024	0.001219631	0.215892655	1	0.215892655	2602	0.156464221
NKX2-5	0	0	0	0	0	0	0	0	marmoset	human	0.000546052	0.001219631	0.25368038	1	0.215892655	2602	0.156464221
NKX2-5	0	0	0	0	0	0	0	0	macaque	marmoset	0.000238024	0.000546052	0.082462578	1	0.215892655	2602	0.156464221
NKX2-5	0	0	0	0	0	0	0	0	human	macaque	0.001219631	0.000238024	0.215892655	2	0.215892655	2602	0.156464221
NKX2-5	0	0	0	0	0	0	0	0	human	marmoset	0.001219631	0.000546052	0.25368038	2	0.215892655	2602	0.156464221
NKX2-5	0	0	0	0	0	0	0	0	marmoset	macaque	0.000546052	0.000238024	0.082462578	2	0.215892655	2602	0.156464221
NKX2-6	0	0	0	0	0	0	0	0	human	marmoset	0.001485563	0.000930456	0.092736676	2	0.007749484	975	0.058628984
NKX2-6	0	0	0	0	0	0	0	0	macaque	marmoset	0.002573767	0.000930456	0.007749484	1	0.007749484	975	0.058628984
NKX2-6	0	0	0	0	0	0	0	0	marmoset	macaque	0.000930456	0.002573767	0.007749484	2	0.007749484	975	0.058628984
NKX2-6	0	0	0	0	0	0	0	0	marmoset	human	0.000930456	0.001485563	0.092736676	1	0.007749484	975	0.058628984
NKX2-6	0	0	0	0	0	0	0	0	human	macaque	0.001485563	0.002573767	-0.085008862	2	0.007749484	975	0.058628984
NKX2-6	0	0	0	0	0	0	0	0	macaque	human	0.002573767	0.001485563	-0.085008862	1	0.007749484	975	0.058628984
NKX2-8	0	0	0	0	0	0	0	0	macaque	marmoset	0.041776602	0.093588269	0.698571154	1	0.795978174	15265	0.917919423
NKX2-8	0	0	0	0	0	0	0	0	human	macaque	0.050214929	0.041776602	0.817945748	2	0.795978174	15265	0.917919423
NKX2-8	0	0	0	0	0	0	0	0	human	marmoset	0.050214929	0.093588269	0.795978174	2	0.795978174	15265	0.917919423
NKX2-8	0	0	0	0	0	0	0	0	marmoset	human	0.093588269	0.050214929	0.795978174	1	0.795978174	15265	0.917919423
NKX2-8	0	0	0	0	0	0	0	0	marmoset	macaque	0.093588269	0.041776602	0.698571154	2	0.795978174	15265	0.917919423
NKX2-8	0	0	0	0	0	0	0	0	macaque	human	0.041776602	0.050214929	0.817945748	1	0.795978174	15265	0.917919423
NKX3-1	0	0	0	0	0	0	0	0	macaque	human	0.008885797	0.055560449	0.644090277	1	0.551764865	8531	0.512988575
NKX3-1	0	0	0	0	0	0	0	0	marmoset	human	0.011401182	0.055560449	0.321646311	1	0.551764865	8531	0.512988575
NKX3-1	0	0	0	0	0	0	0	0	human	marmoset	0.055560449	0.011401182	0.321646311	2	0.551764865	8531	0.512988575
NKX3-1	0	0	0	0	0	0	0	0	macaque	marmoset	0.008885797	0.011401182	0.551764865	1	0.551764865	8531	0.512988575
NKX3-1	0	0	0	0	0	0	0	0	marmoset	macaque	0.011401182	0.008885797	0.551764865	2	0.551764865	8531	0.512988575
NKX3-1	0	0	0	0	0	0	0	0	human	macaque	0.055560449	0.008885797	0.644090277	2	0.551764865	8531	0.512988575
NKX3-2	0	0	0	0	0	0	0	0	marmoset	macaque	0.004366333	0.000531608	-0.052952377	2	0.034370277	1182	0.071076368
NKX3-2	0	0	0	0	0	0	0	0	macaque	marmoset	0.000531608	0.004366333	-0.052952377	1	0.034370277	1182	0.071076368
NKX3-2	0	0	0	0	0	0	0	0	human	marmoset	0.00130475	0.004366333	0.034370277	2	0.034370277	1182	0.071076368
NKX3-2	0	0	0	0	0	0	0	0	marmoset	human	0.004366333	0.00130475	0.034370277	1	0.034370277	1182	0.071076368
NKX3-2	0	0	0	0	0	0	0	0	macaque	human	0.000531608	0.00130475	0.860218739	1	0.034370277	1182	0.071076368
NKX3-2	0	0	0	0	0	0	0	0	human	macaque	0.00130475	0.000531608	0.860218739	2	0.034370277	1182	0.071076368
NKX6-1	0	0	0	0	0	0	0	0	human	marmoset	0.106114469	0.042180468	0.858361004	2	0.833049393	15751	0.947143716
NKX6-1	0	0	0	0	0	0	0	0	macaque	human	0.079498291	0.106114469	0.815869703	1	0.833049393	15751	0.947143716
NKX6-1	0	0	0	0	0	0	0	0	marmoset	macaque	0.042180468	0.079498291	0.833049393	2	0.833049393	15751	0.947143716
NKX6-1	0	0	0	0	0	0	0	0	marmoset	human	0.042180468	0.106114469	0.858361004	1	0.833049393	15751	0.947143716
NKX6-1	0	0	0	0	0	0	0	0	macaque	marmoset	0.079498291	0.042180468	0.833049393	1	0.833049393	15751	0.947143716
NKX6-1	0	0	0	0	0	0	0	0	human	macaque	0.106114469	0.079498291	0.815869703	2	0.833049393	15751	0.947143716
NKX6-2	0.943954369	0.86429015	0.942181483	0.916808667	0.942181483	0.86429015	0.943954369	6.666666667	human	marmoset	0.355595083	0.439249309	0.978179535	2	0.848537451	15916	0.957065544
NKX6-2	0.943954369	0.86429015	0.942181483	0.916808667	0.942181483	0.86429015	0.943954369	6.666666667	macaque	marmoset	0.419330975	0.439249309	0.836529943	1	0.848537451	15916	0.957065544
NKX6-2	0.943954369	0.86429015	0.942181483	0.916808667	0.942181483	0.86429015	0.943954369	6.666666667	marmoset	macaque	0.439249309	0.419330975	0.836529943	2	0.848537451	15916	0.957065544
NKX6-2	0.943954369	0.86429015	0.942181483	0.916808667	0.942181483	0.86429015	0.943954369	6.666666667	human	macaque	0.355595083	0.419330975	0.848537451	2	0.848537451	15916	0.957065544
NKX6-2	0.943954369	0.86429015	0.942181483	0.916808667	0.942181483	0.86429015	0.943954369	6.666666667	marmoset	human	0.439249309	0.355595083	0.978179535	1	0.848537451	15916	0.957065544
NKX6-2	0.943954369	0.86429015	0.942181483	0.916808667	0.942181483	0.86429015	0.943954369	6.666666667	macaque	human	0.419330975	0.355595083	0.848537451	1	0.848537451	15916	0.957065544
NKX6-3	0	0	0	0	0	0	0	0	macaque	marmoset	0.045628103	0.002991055	0.604246228	1	0.604246228	10147	0.610162357
NKX6-3	0	0	0	0	0	0	0	0	human	macaque	0.049954135	0.045628103	0.914432376	2	0.604246228	10147	0.610162357
NKX6-3	0	0	0	0	0	0	0	0	marmoset	macaque	0.002991055	0.045628103	0.604246228	2	0.604246228	10147	0.610162357
NKX6-3	0	0	0	0	0	0	0	0	macaque	human	0.045628103	0.049954135	0.914432376	1	0.604246228	10147	0.610162357
NKX6-3	0	0	0	0	0	0	0	0	marmoset	human	0.002991055	0.049954135	0.483548892	1	0.604246228	10147	0.610162357
NKX6-3	0	0	0	0	0	0	0	0	human	marmoset	0.049954135	0.002991055	0.483548892	2	0.604246228	10147	0.610162357
NLE1	0.914106523	0	0.797491283	0.570532602	0.797491283	0	0.914106523	0.666666667	marmoset	macaque	0.188359476	0.116805125	0.82832414	2	0.630038565	10993	0.661034275
NLE1	0.914106523	0	0.797491283	0.570532602	0.797491283	0	0.914106523	0.666666667	macaque	human	0.116805125	0.144883452	0.501455729	1	0.630038565	10993	0.661034275
NLE1	0.914106523	0	0.797491283	0.570532602	0.797491283	0	0.914106523	0.666666667	macaque	marmoset	0.116805125	0.188359476	0.82832414	1	0.630038565	10993	0.661034275
NLE1	0.914106523	0	0.797491283	0.570532602	0.797491283	0	0.914106523	0.666666667	marmoset	human	0.188359476	0.144883452	0.630038565	1	0.630038565	10993	0.661034275
NLE1	0.914106523	0	0.797491283	0.570532602	0.797491283	0	0.914106523	0.666666667	human	marmoset	0.144883452	0.188359476	0.630038565	2	0.630038565	10993	0.661034275
NLE1	0.914106523	0	0.797491283	0.570532602	0.797491283	0	0.914106523	0.666666667	human	macaque	0.144883452	0.116805125	0.501455729	2	0.630038565	10993	0.661034275
NLGN1	0.293776987	0.275231659	0.242410778	0.270473141	0.275231659	0.242410778	0.293776987	0	marmoset	human	2.767383188	2.527887851	0.763947543	1	0.734851373	14065	0.845760673
NLGN1	0.293776987	0.275231659	0.242410778	0.270473141	0.275231659	0.242410778	0.293776987	0	human	marmoset	2.527887851	2.767383188	0.763947543	2	0.734851373	14065	0.845760673
NLGN1	0.293776987	0.275231659	0.242410778	0.270473141	0.275231659	0.242410778	0.293776987	0	macaque	human	2.736619105	2.527887851	0.734851373	1	0.734851373	14065	0.845760673
NLGN1	0.293776987	0.275231659	0.242410778	0.270473141	0.275231659	0.242410778	0.293776987	0	macaque	marmoset	2.736619105	2.767383188	0.708624795	1	0.734851373	14065	0.845760673
NLGN1	0.293776987	0.275231659	0.242410778	0.270473141	0.275231659	0.242410778	0.293776987	0	marmoset	macaque	2.767383188	2.736619105	0.708624795	2	0.734851373	14065	0.845760673
NLGN1	0.293776987	0.275231659	0.242410778	0.270473141	0.275231659	0.242410778	0.293776987	0	human	macaque	2.527887851	2.736619105	0.734851373	2	0.734851373	14065	0.845760673
NLGN2	0.510145864	0.52409045	0.630310642	0.554848985	0.52409045	0.510145864	0.630310642	0	human	marmoset	0.673049412	0.541712731	0.739959485	2	0.739959485	14181	0.852736019
NLGN2	0.510145864	0.52409045	0.630310642	0.554848985	0.52409045	0.510145864	0.630310642	0	marmoset	macaque	0.541712731	0.541665574	0.861564955	2	0.739959485	14181	0.852736019
NLGN2	0.510145864	0.52409045	0.630310642	0.554848985	0.52409045	0.510145864	0.630310642	0	macaque	marmoset	0.541665574	0.541712731	0.861564955	1	0.739959485	14181	0.852736019
NLGN2	0.510145864	0.52409045	0.630310642	0.554848985	0.52409045	0.510145864	0.630310642	0	macaque	human	0.541665574	0.673049412	0.697728579	1	0.739959485	14181	0.852736019
NLGN2	0.510145864	0.52409045	0.630310642	0.554848985	0.52409045	0.510145864	0.630310642	0	human	macaque	0.673049412	0.541665574	0.697728579	2	0.739959485	14181	0.852736019
NLGN2	0.510145864	0.52409045	0.630310642	0.554848985	0.52409045	0.510145864	0.630310642	0	marmoset	human	0.541712731	0.673049412	0.739959485	1	0.739959485	14181	0.852736019
NLGN3	0.545768489	0.576147712	0.538011973	0.553309392	0.545768489	0.538011973	0.576147712	0	macaque	human	0.432745933	0.558716256	0.66105672	1	0.727157434	13886	0.834996993
NLGN3	0.545768489	0.576147712	0.538011973	0.553309392	0.545768489	0.538011973	0.576147712	0	marmoset	human	0.565608965	0.558716256	0.727157434	1	0.727157434	13886	0.834996993
NLGN3	0.545768489	0.576147712	0.538011973	0.553309392	0.545768489	0.538011973	0.576147712	0	human	marmoset	0.558716256	0.565608965	0.727157434	2	0.727157434	13886	0.834996993
NLGN3	0.545768489	0.576147712	0.538011973	0.553309392	0.545768489	0.538011973	0.576147712	0	human	macaque	0.558716256	0.432745933	0.66105672	2	0.727157434	13886	0.834996993
NLGN3	0.545768489	0.576147712	0.538011973	0.553309392	0.545768489	0.538011973	0.576147712	0	macaque	marmoset	0.432745933	0.565608965	0.743282143	1	0.727157434	13886	0.834996993
NLGN3	0.545768489	0.576147712	0.538011973	0.553309392	0.545768489	0.538011973	0.576147712	0	marmoset	macaque	0.565608965	0.432745933	0.743282143	2	0.727157434	13886	0.834996993
NLGN4X	0.414474351	0.408176295	0.37946808	0.400706242	0.408176295	0.37946808	0.414474351	0	human	marmoset	2.023610715	2.106197975	0.786904972	2	0.786904972	15130	0.909801563
NLGN4X	0.414474351	0.408176295	0.37946808	0.400706242	0.408176295	0.37946808	0.414474351	0	human	macaque	2.023610715	2.127227445	0.78441814	2	0.786904972	15130	0.909801563
NLGN4X	0.414474351	0.408176295	0.37946808	0.400706242	0.408176295	0.37946808	0.414474351	0	marmoset	human	2.106197975	2.023610715	0.786904972	1	0.786904972	15130	0.909801563
NLGN4X	0.414474351	0.408176295	0.37946808	0.400706242	0.408176295	0.37946808	0.414474351	0	marmoset	macaque	2.106197975	2.127227445	0.806103041	2	0.786904972	15130	0.909801563
NLGN4X	0.414474351	0.408176295	0.37946808	0.400706242	0.408176295	0.37946808	0.414474351	0	macaque	human	2.127227445	2.023610715	0.78441814	1	0.786904972	15130	0.909801563
NLGN4X	0.414474351	0.408176295	0.37946808	0.400706242	0.408176295	0.37946808	0.414474351	0	macaque	marmoset	2.127227445	2.106197975	0.806103041	1	0.786904972	15130	0.909801563
NLK	0.283904956	0.274310988	0.298355667	0.28552387	0.283904956	0.274310988	0.298355667	0	macaque	marmoset	1.22987435	1.710217022	0.578914895	1	0.578914895	9370	0.563439567
NLK	0.283904956	0.274310988	0.298355667	0.28552387	0.283904956	0.274310988	0.298355667	0	human	macaque	1.084375844	1.22987435	0.388491835	2	0.578914895	9370	0.563439567
NLK	0.283904956	0.274310988	0.298355667	0.28552387	0.283904956	0.274310988	0.298355667	0	human	marmoset	1.084375844	1.710217022	0.635695936	2	0.578914895	9370	0.563439567
NLK	0.283904956	0.274310988	0.298355667	0.28552387	0.283904956	0.274310988	0.298355667	0	macaque	human	1.22987435	1.084375844	0.388491835	1	0.578914895	9370	0.563439567
NLK	0.283904956	0.274310988	0.298355667	0.28552387	0.283904956	0.274310988	0.298355667	0	marmoset	human	1.710217022	1.084375844	0.635695936	1	0.578914895	9370	0.563439567
NLK	0.283904956	0.274310988	0.298355667	0.28552387	0.283904956	0.274310988	0.298355667	0	marmoset	macaque	1.710217022	1.22987435	0.578914895	2	0.578914895	9370	0.563439567
NLN	0.42285653	0.43292667	0.46501376	0.440265653	0.43292667	0.42285653	0.46501376	0	marmoset	human	1.193098587	1.102935341	0.714330984	1	0.714330984	13540	0.814191221
NLN	0.42285653	0.43292667	0.46501376	0.440265653	0.43292667	0.42285653	0.46501376	0	macaque	marmoset	1.36013413	1.193098587	0.834104017	1	0.714330984	13540	0.814191221
NLN	0.42285653	0.43292667	0.46501376	0.440265653	0.43292667	0.42285653	0.46501376	0	marmoset	macaque	1.193098587	1.36013413	0.834104017	2	0.714330984	13540	0.814191221
NLN	0.42285653	0.43292667	0.46501376	0.440265653	0.43292667	0.42285653	0.46501376	0	human	marmoset	1.102935341	1.193098587	0.714330984	2	0.714330984	13540	0.814191221
NLN	0.42285653	0.43292667	0.46501376	0.440265653	0.43292667	0.42285653	0.46501376	0	macaque	human	1.36013413	1.102935341	0.681636637	1	0.714330984	13540	0.814191221
NLN	0.42285653	0.43292667	0.46501376	0.440265653	0.43292667	0.42285653	0.46501376	0	human	macaque	1.102935341	1.36013413	0.681636637	2	0.714330984	13540	0.814191221
NLRC3	0.852139169	0.930235281	0	0.594124817	0.852139169	0	0.930235281	3.333333333	human	macaque	0.220715599	0.232054445	0.841240975	2	0.002930694	935	0.056223692
NLRC3	0.852139169	0.930235281	0	0.594124817	0.852139169	0	0.930235281	3.333333333	marmoset	human	0.094699215	0.220715599	-0.03202796	1	0.002930694	935	0.056223692
NLRC3	0.852139169	0.930235281	0	0.594124817	0.852139169	0	0.930235281	3.333333333	macaque	marmoset	0.232054445	0.094699215	0.002930694	1	0.002930694	935	0.056223692
NLRC3	0.852139169	0.930235281	0	0.594124817	0.852139169	0	0.930235281	3.333333333	marmoset	macaque	0.094699215	0.232054445	0.002930694	2	0.002930694	935	0.056223692
NLRC3	0.852139169	0.930235281	0	0.594124817	0.852139169	0	0.930235281	3.333333333	macaque	human	0.232054445	0.220715599	0.841240975	1	0.002930694	935	0.056223692
NLRC3	0.852139169	0.930235281	0	0.594124817	0.852139169	0	0.930235281	3.333333333	human	marmoset	0.220715599	0.094699215	-0.03202796	2	0.002930694	935	0.056223692
NLRC4	0.792161053	0.754853446	0	0.5156715	0.754853446	0	0.792161053	0	marmoset	human	0.030028742	0.242857943	0.319082987	1	0.498852018	7026	0.422489477
NLRC4	0.792161053	0.754853446	0	0.5156715	0.754853446	0	0.792161053	0	marmoset	macaque	0.030028742	0.250149085	0.763000928	2	0.498852018	7026	0.422489477
NLRC4	0.792161053	0.754853446	0	0.5156715	0.754853446	0	0.792161053	0	macaque	marmoset	0.250149085	0.030028742	0.763000928	1	0.498852018	7026	0.422489477
NLRC4	0.792161053	0.754853446	0	0.5156715	0.754853446	0	0.792161053	0	human	macaque	0.242857943	0.250149085	0.498852018	2	0.498852018	7026	0.422489477
NLRC4	0.792161053	0.754853446	0	0.5156715	0.754853446	0	0.792161053	0	macaque	human	0.250149085	0.242857943	0.498852018	1	0.498852018	7026	0.422489477
NLRC4	0.792161053	0.754853446	0	0.5156715	0.754853446	0	0.792161053	0	human	marmoset	0.242857943	0.030028742	0.319082987	2	0.498852018	7026	0.422489477
NLRC5	0.885853841	0.944487302	0	0.610113714	0.885853841	0	0.944487302	4	marmoset	human	0.120258515	0.640290935	0.306878739	1	0.306878739	3595	0.216175586
NLRC5	0.885853841	0.944487302	0	0.610113714	0.885853841	0	0.944487302	4	human	macaque	0.640290935	0.68713789	0.800421173	2	0.306878739	3595	0.216175586
NLRC5	0.885853841	0.944487302	0	0.610113714	0.885853841	0	0.944487302	4	human	marmoset	0.640290935	0.120258515	0.306878739	2	0.306878739	3595	0.216175586
NLRC5	0.885853841	0.944487302	0	0.610113714	0.885853841	0	0.944487302	4	marmoset	macaque	0.120258515	0.68713789	0.171733471	2	0.306878739	3595	0.216175586
NLRC5	0.885853841	0.944487302	0	0.610113714	0.885853841	0	0.944487302	4	macaque	human	0.68713789	0.640290935	0.800421173	1	0.306878739	3595	0.216175586
NLRC5	0.885853841	0.944487302	0	0.610113714	0.885853841	0	0.944487302	4	macaque	marmoset	0.68713789	0.120258515	0.171733471	1	0.306878739	3595	0.216175586
NLRP1	0.850741077	0.933986435	0.939695983	0.908141165	0.933986435	0.850741077	0.939695983	6.666666667	macaque	marmoset	0.523484924	0.499794633	0.629695656	1	0.629695656	10982	0.66037282
NLRP1	0.850741077	0.933986435	0.939695983	0.908141165	0.933986435	0.850741077	0.939695983	6.666666667	marmoset	macaque	0.499794633	0.523484924	0.629695656	2	0.629695656	10982	0.66037282
NLRP1	0.850741077	0.933986435	0.939695983	0.908141165	0.933986435	0.850741077	0.939695983	6.666666667	marmoset	human	0.499794633	0.842549693	0.421676984	1	0.629695656	10982	0.66037282
NLRP1	0.850741077	0.933986435	0.939695983	0.908141165	0.933986435	0.850741077	0.939695983	6.666666667	human	marmoset	0.842549693	0.499794633	0.421676984	2	0.629695656	10982	0.66037282
NLRP1	0.850741077	0.933986435	0.939695983	0.908141165	0.933986435	0.850741077	0.939695983	6.666666667	macaque	human	0.523484924	0.842549693	0.732351475	1	0.629695656	10982	0.66037282
NLRP1	0.850741077	0.933986435	0.939695983	0.908141165	0.933986435	0.850741077	0.939695983	6.666666667	human	macaque	0.842549693	0.523484924	0.732351475	2	0.629695656	10982	0.66037282
NLRP10	0	0	0	0	0	0	0	0	marmoset	human	5.48197032517149e-05	0.013835312	2.27714076619077e-05	1	0.108080286	1712	0.102946482
NLRP10	0	0	0	0	0	0	0	0	macaque	human	0.030542731	0.013835312	0.108080286	1	0.108080286	1712	0.102946482
NLRP10	0	0	0	0	0	0	0	0	macaque	marmoset	0.030542731	5.48197032517149e-05	0.173118124	1	0.108080286	1712	0.102946482
NLRP10	0	0	0	0	0	0	0	0	human	macaque	0.013835312	0.030542731	0.108080286	2	0.108080286	1712	0.102946482
NLRP10	0	0	0	0	0	0	0	0	human	marmoset	0.013835312	5.48197032517149e-05	2.27714076619077e-05	2	0.108080286	1712	0.102946482
NLRP10	0	0	0	0	0	0	0	0	marmoset	macaque	5.48197032517149e-05	0.030542731	0.173118124	2	0.108080286	1712	0.102946482
NLRP11	0	0	0	0	0	0	0	0	marmoset	human	0.020545606	0.010013113	0.206698232	1	0.338718716	4010	0.241130487
NLRP11	0	0	0	0	0	0	0	0	marmoset	macaque	0.020545606	0.010559195	0.542104674	2	0.338718716	4010	0.241130487
NLRP11	0	0	0	0	0	0	0	0	macaque	human	0.010559195	0.010013113	0.338718716	1	0.338718716	4010	0.241130487
NLRP11	0	0	0	0	0	0	0	0	macaque	marmoset	0.010559195	0.020545606	0.542104674	1	0.338718716	4010	0.241130487
NLRP11	0	0	0	0	0	0	0	0	human	marmoset	0.010013113	0.020545606	0.206698232	2	0.338718716	4010	0.241130487
NLRP11	0	0	0	0	0	0	0	0	human	macaque	0.010013113	0.010559195	0.338718716	2	0.338718716	4010	0.241130487
NLRP13	0	0	0	0	0	0	0	0	human	marmoset	0.006114779	0.016971323	0.088206783	2	0.208500339	2521	0.151593506
NLRP13	0	0	0	0	0	0	0	0	macaque	human	0.021892208	0.006114779	0.208500339	1	0.208500339	2521	0.151593506
NLRP13	0	0	0	0	0	0	0	0	macaque	marmoset	0.021892208	0.016971323	0.509805858	1	0.208500339	2521	0.151593506
NLRP13	0	0	0	0	0	0	0	0	marmoset	macaque	0.016971323	0.021892208	0.509805858	2	0.208500339	2521	0.151593506
NLRP13	0	0	0	0	0	0	0	0	marmoset	human	0.016971323	0.006114779	0.088206783	1	0.208500339	2521	0.151593506
NLRP13	0	0	0	0	0	0	0	0	human	macaque	0.006114779	0.021892208	0.208500339	2	0.208500339	2521	0.151593506
NLRP14	0	0	0.954559307	0.318186436	0	0	0.954559307	0.333333333	human	macaque	0.058501848	0.064251411	0.602362724	2	0.602362724	10088	0.606614552
NLRP14	0	0	0.954559307	0.318186436	0	0	0.954559307	0.333333333	marmoset	macaque	0.122271063	0.064251411	0.870313998	2	0.602362724	10088	0.606614552
NLRP14	0	0	0.954559307	0.318186436	0	0	0.954559307	0.333333333	macaque	marmoset	0.064251411	0.122271063	0.870313998	1	0.602362724	10088	0.606614552
NLRP14	0	0	0.954559307	0.318186436	0	0	0.954559307	0.333333333	human	marmoset	0.058501848	0.122271063	0.456252788	2	0.602362724	10088	0.606614552
NLRP14	0	0	0.954559307	0.318186436	0	0	0.954559307	0.333333333	marmoset	human	0.122271063	0.058501848	0.456252788	1	0.602362724	10088	0.606614552
NLRP14	0	0	0.954559307	0.318186436	0	0	0.954559307	0.333333333	macaque	human	0.064251411	0.058501848	0.602362724	1	0.602362724	10088	0.606614552
NLRP2	0	0	0	0	0	0	0	0	marmoset	human	0.017786262	0.170000603	0.429121424	1	0.501580184	7096	0.426698737
NLRP2	0	0	0	0	0	0	0	0	human	marmoset	0.170000603	0.017786262	0.429121424	2	0.501580184	7096	0.426698737
NLRP2	0	0	0	0	0	0	0	0	macaque	human	0.018904959	0.170000603	0.501580184	1	0.501580184	7096	0.426698737
NLRP2	0	0	0	0	0	0	0	0	human	macaque	0.170000603	0.018904959	0.501580184	2	0.501580184	7096	0.426698737
NLRP2	0	0	0	0	0	0	0	0	marmoset	macaque	0.017786262	0.018904959	0.633541385	2	0.501580184	7096	0.426698737
NLRP2	0	0	0	0	0	0	0	0	macaque	marmoset	0.018904959	0.017786262	0.633541385	1	0.501580184	7096	0.426698737
NLRP3	0.872690218	0.897124392	0.964350377	0.911388329	0.897124392	0.872690218	0.964350377	5.333333333	human	marmoset	0.301541882	0.319985881	0.57906262	2	0.667466385	12179	0.732351173
NLRP3	0.872690218	0.897124392	0.964350377	0.911388329	0.897124392	0.872690218	0.964350377	5.333333333	marmoset	macaque	0.319985881	0.350098215	0.667466385	2	0.667466385	12179	0.732351173
NLRP3	0.872690218	0.897124392	0.964350377	0.911388329	0.897124392	0.872690218	0.964350377	5.333333333	macaque	marmoset	0.350098215	0.319985881	0.667466385	1	0.667466385	12179	0.732351173
NLRP3	0.872690218	0.897124392	0.964350377	0.911388329	0.897124392	0.872690218	0.964350377	5.333333333	macaque	human	0.350098215	0.301541882	0.909836064	1	0.667466385	12179	0.732351173
NLRP3	0.872690218	0.897124392	0.964350377	0.911388329	0.897124392	0.872690218	0.964350377	5.333333333	marmoset	human	0.319985881	0.301541882	0.57906262	1	0.667466385	12179	0.732351173
NLRP3	0.872690218	0.897124392	0.964350377	0.911388329	0.897124392	0.872690218	0.964350377	5.333333333	human	macaque	0.301541882	0.350098215	0.909836064	2	0.667466385	12179	0.732351173
NLRP4	0	0	0	0	0	0	0	0	marmoset	human	0.01274195	0.02224418	-0.146095177	1	-0.098833467	136	0.008177992
NLRP4	0	0	0	0	0	0	0	0	human	macaque	0.02224418	0.007274522	-0.098833467	2	-0.098833467	136	0.008177992
NLRP4	0	0	0	0	0	0	0	0	marmoset	macaque	0.01274195	0.007274522	0.443995558	2	-0.098833467	136	0.008177992
NLRP4	0	0	0	0	0	0	0	0	human	marmoset	0.02224418	0.01274195	-0.146095177	2	-0.098833467	136	0.008177992
NLRP4	0	0	0	0	0	0	0	0	macaque	marmoset	0.007274522	0.01274195	0.443995558	1	-0.098833467	136	0.008177992
NLRP4	0	0	0	0	0	0	0	0	macaque	human	0.007274522	0.02224418	-0.098833467	1	-0.098833467	136	0.008177992
NLRP5	0	0	0	0	0	0	0	0	macaque	marmoset	0.053184138	0.012066846	0.525712712	1	0.242550717	2863	0.172158749
NLRP5	0	0	0	0	0	0	0	0	human	macaque	0.018099955	0.053184138	0.242550717	2	0.242550717	2863	0.172158749
NLRP5	0	0	0	0	0	0	0	0	macaque	human	0.053184138	0.018099955	0.242550717	1	0.242550717	2863	0.172158749
NLRP5	0	0	0	0	0	0	0	0	marmoset	human	0.012066846	0.018099955	0.059022996	1	0.242550717	2863	0.172158749
NLRP5	0	0	0	0	0	0	0	0	human	marmoset	0.018099955	0.012066846	0.059022996	2	0.242550717	2863	0.172158749
NLRP5	0	0	0	0	0	0	0	0	marmoset	macaque	0.012066846	0.053184138	0.525712712	2	0.242550717	2863	0.172158749
NLRP6	0	0	0	0	0	0	0	0	human	marmoset	0.011944035	0.002077956	-0.160973385	2	0.069538331	1426	0.085748647
NLRP6	0	0	0	0	0	0	0	0	human	macaque	0.011944035	0.009668458	0.356625	2	0.069538331	1426	0.085748647
NLRP6	0	0	0	0	0	0	0	0	macaque	marmoset	0.009668458	0.002077956	0.069538331	1	0.069538331	1426	0.085748647
NLRP6	0	0	0	0	0	0	0	0	marmoset	macaque	0.002077956	0.009668458	0.069538331	2	0.069538331	1426	0.085748647
NLRP6	0	0	0	0	0	0	0	0	marmoset	human	0.002077956	0.011944035	-0.160973385	1	0.069538331	1426	0.085748647
NLRP6	0	0	0	0	0	0	0	0	macaque	human	0.009668458	0.011944035	0.356625	1	0.069538331	1426	0.085748647
NLRP7	0	0	0	0	0	0	0	0	macaque	marmoset	0.017735959	0.018534006	0.433899969	1	0.433899969	5553	0.333914612
NLRP7	0	0	0	0	0	0	0	0	human	marmoset	0.026257613	0.018534006	0.310961053	2	0.433899969	5553	0.333914612
NLRP7	0	0	0	0	0	0	0	0	marmoset	macaque	0.018534006	0.017735959	0.433899969	2	0.433899969	5553	0.333914612
NLRP7	0	0	0	0	0	0	0	0	human	macaque	0.026257613	0.017735959	0.544146935	2	0.433899969	5553	0.333914612
NLRP7	0	0	0	0	0	0	0	0	marmoset	human	0.018534006	0.026257613	0.310961053	1	0.433899969	5553	0.333914612
NLRP7	0	0	0	0	0	0	0	0	macaque	human	0.017735959	0.026257613	0.544146935	1	0.433899969	5553	0.333914612
