## Supplemental Table S2.1 for "Cross-species consensus atlas of the primate basal ganglia" (part 10 of 17)

gene	tau_human	tau_macaque	tau_marmoset	xspecies_mean	xspecies_median	xspecies_min	xspecies_max	xspecies_recurrence	species1	species2	sp1_expr_stat	sp2_expr_stat	expr_cor	sp_order	median_cor	rank	auroc
NLRP9	0	0	0	0	0	0	0	0	macaque	marmoset	0.015228088	0.015680494	0.364472467	1	0.403028586	4964	0.298496693
NLRP9	0	0	0	0	0	0	0	0	human	macaque	0.019725148	0.015228088	0.687206067	2	0.403028586	4964	0.298496693
NLRP9	0	0	0	0	0	0	0	0	marmoset	macaque	0.015680494	0.015228088	0.364472467	2	0.403028586	4964	0.298496693
NLRP9	0	0	0	0	0	0	0	0	human	marmoset	0.019725148	0.015680494	0.403028586	2	0.403028586	4964	0.298496693
NLRP9	0	0	0	0	0	0	0	0	macaque	human	0.015228088	0.019725148	0.687206067	1	0.403028586	4964	0.298496693
NLRP9	0	0	0	0	0	0	0	0	marmoset	human	0.015680494	0.019725148	0.403028586	1	0.403028586	4964	0.298496693
NLRX1	0.722354546	0.632133117	0.575659149	0.643382271	0.632133117	0.575659149	0.722354546	0	macaque	marmoset	0.361693418	0.32133872	0.678943117	1	0.498546879	7019	0.422068551
NLRX1	0.722354546	0.632133117	0.575659149	0.643382271	0.632133117	0.575659149	0.722354546	0	human	marmoset	0.190918911	0.32133872	0.441637059	2	0.498546879	7019	0.422068551
NLRX1	0.722354546	0.632133117	0.575659149	0.643382271	0.632133117	0.575659149	0.722354546	0	marmoset	human	0.32133872	0.190918911	0.441637059	1	0.498546879	7019	0.422068551
NLRX1	0.722354546	0.632133117	0.575659149	0.643382271	0.632133117	0.575659149	0.722354546	0	human	macaque	0.190918911	0.361693418	0.498546879	2	0.498546879	7019	0.422068551
NLRX1	0.722354546	0.632133117	0.575659149	0.643382271	0.632133117	0.575659149	0.722354546	0	marmoset	macaque	0.32133872	0.361693418	0.678943117	2	0.498546879	7019	0.422068551
NLRX1	0.722354546	0.632133117	0.575659149	0.643382271	0.632133117	0.575659149	0.722354546	0	macaque	human	0.361693418	0.190918911	0.498546879	1	0.498546879	7019	0.422068551
NMB	0	0.874134106	0.971845779	0.615326628	0.874134106	0	0.971845779	0.333333333	human	macaque	0.092293798	0.122874381	0.684095024	2	0.684095024	12667	0.761695731
NMB	0	0.874134106	0.971845779	0.615326628	0.874134106	0	0.971845779	0.333333333	macaque	human	0.122874381	0.092293798	0.684095024	1	0.684095024	12667	0.761695731
NMB	0	0.874134106	0.971845779	0.615326628	0.874134106	0	0.971845779	0.333333333	human	marmoset	0.092293798	0.116739076	0.427163837	2	0.684095024	12667	0.761695731
NMB	0	0.874134106	0.971845779	0.615326628	0.874134106	0	0.971845779	0.333333333	macaque	marmoset	0.122874381	0.116739076	0.726710993	1	0.684095024	12667	0.761695731
NMB	0	0.874134106	0.971845779	0.615326628	0.874134106	0	0.971845779	0.333333333	marmoset	macaque	0.116739076	0.122874381	0.726710993	2	0.684095024	12667	0.761695731
NMB	0	0.874134106	0.971845779	0.615326628	0.874134106	0	0.971845779	0.333333333	marmoset	human	0.116739076	0.092293798	0.427163837	1	0.684095024	12667	0.761695731
NMBR	0.865890877	0.927729962	0.741735046	0.845118628	0.865890877	0.741735046	0.927729962	3.666666667	marmoset	human	0.464610552	0.439728541	0.478105792	1	0.601011893	10044	0.603968731
NMBR	0.865890877	0.927729962	0.741735046	0.845118628	0.865890877	0.741735046	0.927729962	3.666666667	human	macaque	0.439728541	0.278364	0.601011893	2	0.601011893	10044	0.603968731
NMBR	0.865890877	0.927729962	0.741735046	0.845118628	0.865890877	0.741735046	0.927729962	3.666666667	human	marmoset	0.439728541	0.464610552	0.478105792	2	0.601011893	10044	0.603968731
NMBR	0.865890877	0.927729962	0.741735046	0.845118628	0.865890877	0.741735046	0.927729962	3.666666667	macaque	human	0.278364	0.439728541	0.601011893	1	0.601011893	10044	0.603968731
NMBR	0.865890877	0.927729962	0.741735046	0.845118628	0.865890877	0.741735046	0.927729962	3.666666667	macaque	marmoset	0.278364	0.464610552	0.661079129	1	0.601011893	10044	0.603968731
NMBR	0.865890877	0.927729962	0.741735046	0.845118628	0.865890877	0.741735046	0.927729962	3.666666667	marmoset	macaque	0.464610552	0.278364	0.661079129	2	0.601011893	10044	0.603968731
NMD3	0.336362205	0.358062397	0.457458485	0.383961029	0.358062397	0.336362205	0.457458485	0	marmoset	human	0.845167468	1.397681031	0.549460268	1	0.549460268	8455	0.508418521
NMD3	0.336362205	0.358062397	0.457458485	0.383961029	0.358062397	0.336362205	0.457458485	0	human	marmoset	1.397681031	0.845167468	0.549460268	2	0.549460268	8455	0.508418521
NMD3	0.336362205	0.358062397	0.457458485	0.383961029	0.358062397	0.336362205	0.457458485	0	macaque	human	1.200786407	1.397681031	0.511432328	1	0.549460268	8455	0.508418521
NMD3	0.336362205	0.358062397	0.457458485	0.383961029	0.358062397	0.336362205	0.457458485	0	macaque	marmoset	1.200786407	0.845167468	0.569120726	1	0.549460268	8455	0.508418521
NMD3	0.336362205	0.358062397	0.457458485	0.383961029	0.358062397	0.336362205	0.457458485	0	human	macaque	1.397681031	1.200786407	0.511432328	2	0.549460268	8455	0.508418521
NMD3	0.336362205	0.358062397	0.457458485	0.383961029	0.358062397	0.336362205	0.457458485	0	marmoset	macaque	0.845167468	1.200786407	0.569120726	2	0.549460268	8455	0.508418521
NME1	0.721624675	0.712223723	0.681462959	0.705103786	0.712223723	0.681462959	0.721624675	0.333333333	marmoset	human	0.370088806	0.483081538	0.650224867	1	0.705338866	13289	0.799098016
NME1	0.721624675	0.712223723	0.681462959	0.705103786	0.712223723	0.681462959	0.721624675	0.333333333	human	marmoset	0.483081538	0.370088806	0.650224867	2	0.705338866	13289	0.799098016
NME1	0.721624675	0.712223723	0.681462959	0.705103786	0.712223723	0.681462959	0.721624675	0.333333333	macaque	marmoset	0.519460065	0.370088806	0.795092684	1	0.705338866	13289	0.799098016
NME1	0.721624675	0.712223723	0.681462959	0.705103786	0.712223723	0.681462959	0.721624675	0.333333333	human	macaque	0.483081538	0.519460065	0.705338866	2	0.705338866	13289	0.799098016
NME1	0.721624675	0.712223723	0.681462959	0.705103786	0.712223723	0.681462959	0.721624675	0.333333333	macaque	human	0.519460065	0.483081538	0.705338866	1	0.705338866	13289	0.799098016
NME1	0.721624675	0.712223723	0.681462959	0.705103786	0.712223723	0.681462959	0.721624675	0.333333333	marmoset	macaque	0.370088806	0.519460065	0.795092684	2	0.705338866	13289	0.799098016
NME2	0.77730587	0.566772598	0.585514218	0.643197562	0.585514218	0.566772598	0.77730587	0	human	macaque	0.59711448	0.493010973	0.605478089	2	0.605478089	10186	0.612507517
NME2	0.77730587	0.566772598	0.585514218	0.643197562	0.585514218	0.566772598	0.77730587	0	marmoset	macaque	0.599917169	0.493010973	0.650138251	2	0.605478089	10186	0.612507517
NME2	0.77730587	0.566772598	0.585514218	0.643197562	0.585514218	0.566772598	0.77730587	0	marmoset	human	0.599917169	0.59711448	0.497006654	1	0.605478089	10186	0.612507517
NME2	0.77730587	0.566772598	0.585514218	0.643197562	0.585514218	0.566772598	0.77730587	0	macaque	human	0.493010973	0.59711448	0.605478089	1	0.605478089	10186	0.612507517
NME2	0.77730587	0.566772598	0.585514218	0.643197562	0.585514218	0.566772598	0.77730587	0	human	marmoset	0.59711448	0.599917169	0.497006654	2	0.605478089	10186	0.612507517
NME2	0.77730587	0.566772598	0.585514218	0.643197562	0.585514218	0.566772598	0.77730587	0	macaque	marmoset	0.493010973	0.599917169	0.650138251	1	0.605478089	10186	0.612507517
NME3	0.627323738	0.580445128	0.467809835	0.558526234	0.580445128	0.467809835	0.627323738	0	marmoset	macaque	0.482133875	0.530918538	0.455352459	2	0.455352459	6021	0.362056524
NME3	0.627323738	0.580445128	0.467809835	0.558526234	0.580445128	0.467809835	0.627323738	0	macaque	human	0.530918538	0.351432418	0.36259523	1	0.455352459	6021	0.362056524
NME3	0.627323738	0.580445128	0.467809835	0.558526234	0.580445128	0.467809835	0.627323738	0	human	macaque	0.351432418	0.530918538	0.36259523	2	0.455352459	6021	0.362056524
NME3	0.627323738	0.580445128	0.467809835	0.558526234	0.580445128	0.467809835	0.627323738	0	macaque	marmoset	0.530918538	0.482133875	0.455352459	1	0.455352459	6021	0.362056524
NME3	0.627323738	0.580445128	0.467809835	0.558526234	0.580445128	0.467809835	0.627323738	0	human	marmoset	0.351432418	0.482133875	0.506407571	2	0.455352459	6021	0.362056524
NME3	0.627323738	0.580445128	0.467809835	0.558526234	0.580445128	0.467809835	0.627323738	0	marmoset	human	0.482133875	0.351432418	0.506407571	1	0.455352459	6021	0.362056524
NME4	0.584566356	0	0.848534139	0.477700165	0.584566356	0	0.848534139	0.333333333	marmoset	macaque	0.145172062	0.124549914	0.54417692	2	0.470454846	6336	0.380998196
NME4	0.584566356	0	0.848534139	0.477700165	0.584566356	0	0.848534139	0.333333333	human	marmoset	0.272358176	0.145172062	0.265925867	2	0.470454846	6336	0.380998196
NME4	0.584566356	0	0.848534139	0.477700165	0.584566356	0	0.848534139	0.333333333	macaque	human	0.124549914	0.272358176	0.470454846	1	0.470454846	6336	0.380998196
NME4	0.584566356	0	0.848534139	0.477700165	0.584566356	0	0.848534139	0.333333333	human	macaque	0.272358176	0.124549914	0.470454846	2	0.470454846	6336	0.380998196
NME4	0.584566356	0	0.848534139	0.477700165	0.584566356	0	0.848534139	0.333333333	macaque	marmoset	0.124549914	0.145172062	0.54417692	1	0.470454846	6336	0.380998196
NME4	0.584566356	0	0.848534139	0.477700165	0.584566356	0	0.848534139	0.333333333	marmoset	human	0.145172062	0.272358176	0.265925867	1	0.470454846	6336	0.380998196
NME5	0.440287663	0.65991897	0.703620903	0.601275845	0.65991897	0.440287663	0.703620903	0	macaque	marmoset	0.921738201	0.551631045	0.741547106	1	0.741547106	14227	0.855502105
NME5	0.440287663	0.65991897	0.703620903	0.601275845	0.65991897	0.440287663	0.703620903	0	macaque	human	0.921738201	1.586212145	0.649224184	1	0.741547106	14227	0.855502105
NME5	0.440287663	0.65991897	0.703620903	0.601275845	0.65991897	0.440287663	0.703620903	0	human	macaque	1.586212145	0.921738201	0.649224184	2	0.741547106	14227	0.855502105
NME5	0.440287663	0.65991897	0.703620903	0.601275845	0.65991897	0.440287663	0.703620903	0	marmoset	macaque	0.551631045	0.921738201	0.741547106	2	0.741547106	14227	0.855502105
NME5	0.440287663	0.65991897	0.703620903	0.601275845	0.65991897	0.440287663	0.703620903	0	human	marmoset	1.586212145	0.551631045	0.757871062	2	0.741547106	14227	0.855502105
NME5	0.440287663	0.65991897	0.703620903	0.601275845	0.65991897	0.440287663	0.703620903	0	marmoset	human	0.551631045	1.586212145	0.757871062	1	0.741547106	14227	0.855502105
NME6	0.63204359	0.479039419	0	0.370361003	0.479039419	0	0.63204359	0	human	marmoset	0.236651119	0.057468785	0.332206994	2	0.471354869	6350	0.381840048
NME6	0.63204359	0.479039419	0	0.370361003	0.479039419	0	0.63204359	0	human	macaque	0.236651119	0.442007288	0.503833111	2	0.471354869	6350	0.381840048
NME6	0.63204359	0.479039419	0	0.370361003	0.479039419	0	0.63204359	0	marmoset	human	0.057468785	0.236651119	0.332206994	1	0.471354869	6350	0.381840048
NME6	0.63204359	0.479039419	0	0.370361003	0.479039419	0	0.63204359	0	macaque	human	0.442007288	0.236651119	0.503833111	1	0.471354869	6350	0.381840048
NME6	0.63204359	0.479039419	0	0.370361003	0.479039419	0	0.63204359	0	macaque	marmoset	0.442007288	0.057468785	0.471354869	1	0.471354869	6350	0.381840048
NME6	0.63204359	0.479039419	0	0.370361003	0.479039419	0	0.63204359	0	marmoset	macaque	0.057468785	0.442007288	0.471354869	2	0.471354869	6350	0.381840048
NME7	0.327727335	0.295852827	0.276232821	0.299937661	0.295852827	0.276232821	0.327727335	0	macaque	marmoset	1.521617076	1.482183897	0.763710551	1	0.732453854	14009	0.842393265
NME7	0.327727335	0.295852827	0.276232821	0.299937661	0.295852827	0.276232821	0.327727335	0	marmoset	macaque	1.482183897	1.521617076	0.763710551	2	0.732453854	14009	0.842393265
NME7	0.327727335	0.295852827	0.276232821	0.299937661	0.295852827	0.276232821	0.327727335	0	macaque	human	1.521617076	1.363138364	0.707789568	1	0.732453854	14009	0.842393265
NME7	0.327727335	0.295852827	0.276232821	0.299937661	0.295852827	0.276232821	0.327727335	0	human	macaque	1.363138364	1.521617076	0.707789568	2	0.732453854	14009	0.842393265
NME7	0.327727335	0.295852827	0.276232821	0.299937661	0.295852827	0.276232821	0.327727335	0	human	marmoset	1.363138364	1.482183897	0.732453854	2	0.732453854	14009	0.842393265
NME7	0.327727335	0.295852827	0.276232821	0.299937661	0.295852827	0.276232821	0.327727335	0	marmoset	human	1.482183897	1.363138364	0.732453854	1	0.732453854	14009	0.842393265
NME8	0	0	0.979738789	0.326579596	0	0	0.979738789	0.333333333	marmoset	macaque	0.15361692	0.022203484	0.382056491	2	-0.045390384	451	0.027119663
NME8	0	0	0.979738789	0.326579596	0	0	0.979738789	0.333333333	human	macaque	0.012431626	0.022203484	-0.045390384	2	-0.045390384	451	0.027119663
NME8	0	0	0.979738789	0.326579596	0	0	0.979738789	0.333333333	macaque	marmoset	0.022203484	0.15361692	0.382056491	1	-0.045390384	451	0.027119663
NME8	0	0	0.979738789	0.326579596	0	0	0.979738789	0.333333333	marmoset	human	0.15361692	0.012431626	-0.094845446	1	-0.045390384	451	0.027119663
NME8	0	0	0.979738789	0.326579596	0	0	0.979738789	0.333333333	macaque	human	0.022203484	0.012431626	-0.045390384	1	-0.045390384	451	0.027119663
NME8	0	0	0.979738789	0.326579596	0	0	0.979738789	0.333333333	human	marmoset	0.012431626	0.15361692	-0.094845446	2	-0.045390384	451	0.027119663
NME9	0.596313231	0.834413915	0.723129615	0.717952254	0.723129615	0.596313231	0.834413915	0	human	macaque	0.877555564	0.637161595	0.630122908	2	0.709997397	13410	0.806374023
NME9	0.596313231	0.834413915	0.723129615	0.717952254	0.723129615	0.596313231	0.834413915	0	human	marmoset	0.877555564	0.901867423	0.709997397	2	0.709997397	13410	0.806374023
NME9	0.596313231	0.834413915	0.723129615	0.717952254	0.723129615	0.596313231	0.834413915	0	marmoset	human	0.901867423	0.877555564	0.709997397	1	0.709997397	13410	0.806374023
NME9	0.596313231	0.834413915	0.723129615	0.717952254	0.723129615	0.596313231	0.834413915	0	macaque	human	0.637161595	0.877555564	0.630122908	1	0.709997397	13410	0.806374023
NME9	0.596313231	0.834413915	0.723129615	0.717952254	0.723129615	0.596313231	0.834413915	0	marmoset	macaque	0.901867423	0.637161595	0.815838419	2	0.709997397	13410	0.806374023
NME9	0.596313231	0.834413915	0.723129615	0.717952254	0.723129615	0.596313231	0.834413915	0	macaque	marmoset	0.637161595	0.901867423	0.815838419	1	0.709997397	13410	0.806374023
NMI	0.874781996	0.919394234	0.890135346	0.894770525	0.890135346	0.874781996	0.919394234	1	marmoset	human	0.645537928	0.232399516	0.570826726	1	0.570826726	9086	0.546361996
NMI	0.874781996	0.919394234	0.890135346	0.894770525	0.890135346	0.874781996	0.919394234	1	human	macaque	0.232399516	0.173365842	0.881843291	2	0.570826726	9086	0.546361996
NMI	0.874781996	0.919394234	0.890135346	0.894770525	0.890135346	0.874781996	0.919394234	1	macaque	marmoset	0.173365842	0.645537928	0.477341572	1	0.570826726	9086	0.546361996
NMI	0.874781996	0.919394234	0.890135346	0.894770525	0.890135346	0.874781996	0.919394234	1	human	marmoset	0.232399516	0.645537928	0.570826726	2	0.570826726	9086	0.546361996
NMI	0.874781996	0.919394234	0.890135346	0.894770525	0.890135346	0.874781996	0.919394234	1	marmoset	macaque	0.645537928	0.173365842	0.477341572	2	0.570826726	9086	0.546361996
NMI	0.874781996	0.919394234	0.890135346	0.894770525	0.890135346	0.874781996	0.919394234	1	macaque	human	0.173365842	0.232399516	0.881843291	1	0.570826726	9086	0.546361996
NMNAT2	0.356653127	0.378343261	0.339902855	0.358299747	0.356653127	0.339902855	0.378343261	0	human	marmoset	2.272116486	2.267885609	0.874973112	2	0.850874233	15933	0.958087793
NMNAT2	0.356653127	0.378343261	0.339902855	0.358299747	0.356653127	0.339902855	0.378343261	0	macaque	human	2.102023932	2.272116486	0.835059215	1	0.850874233	15933	0.958087793
NMNAT2	0.356653127	0.378343261	0.339902855	0.358299747	0.356653127	0.339902855	0.378343261	0	human	macaque	2.272116486	2.102023932	0.835059215	2	0.850874233	15933	0.958087793
NMNAT2	0.356653127	0.378343261	0.339902855	0.358299747	0.356653127	0.339902855	0.378343261	0	marmoset	macaque	2.267885609	2.102023932	0.850874233	2	0.850874233	15933	0.958087793
NMNAT2	0.356653127	0.378343261	0.339902855	0.358299747	0.356653127	0.339902855	0.378343261	0	macaque	marmoset	2.102023932	2.267885609	0.850874233	1	0.850874233	15933	0.958087793
NMNAT2	0.356653127	0.378343261	0.339902855	0.358299747	0.356653127	0.339902855	0.378343261	0	marmoset	human	2.267885609	2.272116486	0.874973112	1	0.850874233	15933	0.958087793
NMNAT3	0.458042451	0.621881295	0.758420901	0.612781549	0.621881295	0.458042451	0.758420901	0	macaque	marmoset	0.504410374	0.321195218	0.27498821	1	0.27498821	3212	0.193144919
NMNAT3	0.458042451	0.621881295	0.758420901	0.612781549	0.621881295	0.458042451	0.758420901	0	human	marmoset	0.930246635	0.321195218	0.126324505	2	0.27498821	3212	0.193144919
NMNAT3	0.458042451	0.621881295	0.758420901	0.612781549	0.621881295	0.458042451	0.758420901	0	macaque	human	0.504410374	0.930246635	0.316193277	1	0.27498821	3212	0.193144919
NMNAT3	0.458042451	0.621881295	0.758420901	0.612781549	0.621881295	0.458042451	0.758420901	0	human	macaque	0.930246635	0.504410374	0.316193277	2	0.27498821	3212	0.193144919
NMNAT3	0.458042451	0.621881295	0.758420901	0.612781549	0.621881295	0.458042451	0.758420901	0	marmoset	human	0.321195218	0.930246635	0.126324505	1	0.27498821	3212	0.193144919
NMNAT3	0.458042451	0.621881295	0.758420901	0.612781549	0.621881295	0.458042451	0.758420901	0	marmoset	macaque	0.321195218	0.504410374	0.27498821	2	0.27498821	3212	0.193144919
NMRAL1	0.586256783	0.612894126	0.652309916	0.617153608	0.612894126	0.586256783	0.652309916	0	human	macaque	0.485895115	0.287225774	0.39013455	2	0.39013455	4754	0.285868912
NMRAL1	0.586256783	0.612894126	0.652309916	0.617153608	0.612894126	0.586256783	0.652309916	0	human	marmoset	0.485895115	0.430594665	0.355664691	2	0.39013455	4754	0.285868912
NMRAL1	0.586256783	0.612894126	0.652309916	0.617153608	0.612894126	0.586256783	0.652309916	0	marmoset	human	0.430594665	0.485895115	0.355664691	1	0.39013455	4754	0.285868912
NMRAL1	0.586256783	0.612894126	0.652309916	0.617153608	0.612894126	0.586256783	0.652309916	0	macaque	marmoset	0.287225774	0.430594665	0.486276531	1	0.39013455	4754	0.285868912
NMRAL1	0.586256783	0.612894126	0.652309916	0.617153608	0.612894126	0.586256783	0.652309916	0	marmoset	macaque	0.430594665	0.287225774	0.486276531	2	0.39013455	4754	0.285868912
NMRAL1	0.586256783	0.612894126	0.652309916	0.617153608	0.612894126	0.586256783	0.652309916	0	macaque	human	0.287225774	0.485895115	0.39013455	1	0.39013455	4754	0.285868912
NMRK1	0.596463529	0.722399532	0.471536456	0.596799839	0.596463529	0.471536456	0.722399532	0	marmoset	human	0.900862049	0.517555742	0.48141478	1	0.544434475	8285	0.498196031
NMRK1	0.596463529	0.722399532	0.471536456	0.596799839	0.596463529	0.471536456	0.722399532	0	human	marmoset	0.517555742	0.900862049	0.48141478	2	0.544434475	8285	0.498196031
NMRK1	0.596463529	0.722399532	0.471536456	0.596799839	0.596463529	0.471536456	0.722399532	0	macaque	human	0.379909521	0.517555742	0.544434475	1	0.544434475	8285	0.498196031
NMRK1	0.596463529	0.722399532	0.471536456	0.596799839	0.596463529	0.471536456	0.722399532	0	human	macaque	0.517555742	0.379909521	0.544434475	2	0.544434475	8285	0.498196031
NMRK1	0.596463529	0.722399532	0.471536456	0.596799839	0.596463529	0.471536456	0.722399532	0	macaque	marmoset	0.379909521	0.900862049	0.613088187	1	0.544434475	8285	0.498196031
NMRK1	0.596463529	0.722399532	0.471536456	0.596799839	0.596463529	0.471536456	0.722399532	0	marmoset	macaque	0.900862049	0.379909521	0.613088187	2	0.544434475	8285	0.498196031
NMRK2	0	0	0	0	0	0	0	0	macaque	marmoset	0.028630914	0.026408958	0.346125713	1	0.432670025	5532	0.332651834
NMRK2	0	0	0	0	0	0	0	0	marmoset	human	0.026408958	0.039754489	0.432670025	1	0.432670025	5532	0.332651834
NMRK2	0	0	0	0	0	0	0	0	macaque	human	0.028630914	0.039754489	0.641516453	1	0.432670025	5532	0.332651834
NMRK2	0	0	0	0	0	0	0	0	marmoset	macaque	0.026408958	0.028630914	0.346125713	2	0.432670025	5532	0.332651834
NMRK2	0	0	0	0	0	0	0	0	human	marmoset	0.039754489	0.026408958	0.432670025	2	0.432670025	5532	0.332651834
NMRK2	0	0	0	0	0	0	0	0	human	macaque	0.039754489	0.028630914	0.641516453	2	0.432670025	5532	0.332651834
NMS	0	0.609959934	0	0.203319978	0	0	0.609959934	0	macaque	human	0.384611129	0.003322995	0.009809991	1	0.009809991	996	0.059891762
NMS	0	0.609959934	0	0.203319978	0	0	0.609959934	0	human	marmoset	0.003322995	0.003120679	-0.038423183	2	0.009809991	996	0.059891762
NMS	0	0.609959934	0	0.203319978	0	0	0.609959934	0	human	macaque	0.003322995	0.384611129	0.009809991	2	0.009809991	996	0.059891762
NMS	0	0.609959934	0	0.203319978	0	0	0.609959934	0	marmoset	macaque	0.003120679	0.384611129	0.126905146	2	0.009809991	996	0.059891762
NMS	0	0.609959934	0	0.203319978	0	0	0.609959934	0	marmoset	human	0.003120679	0.003322995	-0.038423183	1	0.009809991	996	0.059891762
NMS	0	0.609959934	0	0.203319978	0	0	0.609959934	0	macaque	marmoset	0.384611129	0.003120679	0.126905146	1	0.009809991	996	0.059891762
NMT1	0.430923754	0.402863619	0.413200455	0.415662609	0.413200455	0.402863619	0.430923754	0	human	marmoset	0.668973232	0.732056539	0.467764487	2	0.467764487	6264	0.376668671
NMT1	0.430923754	0.402863619	0.413200455	0.415662609	0.413200455	0.402863619	0.430923754	0	marmoset	macaque	0.732056539	0.796224054	0.555850145	2	0.467764487	6264	0.376668671
NMT1	0.430923754	0.402863619	0.413200455	0.415662609	0.413200455	0.402863619	0.430923754	0	macaque	human	0.796224054	0.668973232	0.4221402	1	0.467764487	6264	0.376668671
NMT1	0.430923754	0.402863619	0.413200455	0.415662609	0.413200455	0.402863619	0.430923754	0	marmoset	human	0.732056539	0.668973232	0.467764487	1	0.467764487	6264	0.376668671
NMT1	0.430923754	0.402863619	0.413200455	0.415662609	0.413200455	0.402863619	0.430923754	0	human	macaque	0.668973232	0.796224054	0.4221402	2	0.467764487	6264	0.376668671
NMT1	0.430923754	0.402863619	0.413200455	0.415662609	0.413200455	0.402863619	0.430923754	0	macaque	marmoset	0.796224054	0.732056539	0.555850145	1	0.467764487	6264	0.376668671
NMT2	0.492620426	0.541200856	0.6648454	0.566222227	0.541200856	0.492620426	0.6648454	0	marmoset	macaque	0.907967904	0.750777202	0.619769125	2	0.591982039	9767	0.587312087
NMT2	0.492620426	0.541200856	0.6648454	0.566222227	0.541200856	0.492620426	0.6648454	0	macaque	human	0.750777202	0.970199891	0.591982039	1	0.591982039	9767	0.587312087
NMT2	0.492620426	0.541200856	0.6648454	0.566222227	0.541200856	0.492620426	0.6648454	0	macaque	marmoset	0.750777202	0.907967904	0.619769125	1	0.591982039	9767	0.587312087
NMT2	0.492620426	0.541200856	0.6648454	0.566222227	0.541200856	0.492620426	0.6648454	0	human	macaque	0.970199891	0.750777202	0.591982039	2	0.591982039	9767	0.587312087
NMT2	0.492620426	0.541200856	0.6648454	0.566222227	0.541200856	0.492620426	0.6648454	0	human	marmoset	0.970199891	0.907967904	0.470325134	2	0.591982039	9767	0.587312087
NMT2	0.492620426	0.541200856	0.6648454	0.566222227	0.541200856	0.492620426	0.6648454	0	marmoset	human	0.907967904	0.970199891	0.470325134	1	0.591982039	9767	0.587312087
NMU	0.944162707	0.945447304	0	0.629870004	0.944162707	0	0.945447304	6.666666667	human	marmoset	0.401740875	0.023282254	0.112691598	2	0.112691598	1754	0.105472038
NMU	0.944162707	0.945447304	0	0.629870004	0.944162707	0	0.945447304	6.666666667	marmoset	human	0.023282254	0.401740875	0.112691598	1	0.112691598	1754	0.105472038
NMU	0.944162707	0.945447304	0	0.629870004	0.944162707	0	0.945447304	6.666666667	marmoset	macaque	0.023282254	0.502234098	0.007189587	2	0.112691598	1754	0.105472038
NMU	0.944162707	0.945447304	0	0.629870004	0.944162707	0	0.945447304	6.666666667	macaque	human	0.502234098	0.401740875	0.721203312	1	0.112691598	1754	0.105472038
NMU	0.944162707	0.945447304	0	0.629870004	0.944162707	0	0.945447304	6.666666667	human	macaque	0.401740875	0.502234098	0.721203312	2	0.112691598	1754	0.105472038
NMU	0.944162707	0.945447304	0	0.629870004	0.944162707	0	0.945447304	6.666666667	macaque	marmoset	0.502234098	0.023282254	0.007189587	1	0.112691598	1754	0.105472038
NMUR1	0	0	0	0	0	0	0	0	human	macaque	0.049627546	0.014060643	0.774179246	2	0.42809685	5443	0.32730006
NMUR1	0	0	0	0	0	0	0	0	human	marmoset	0.049627546	0.00649276	0.42809685	2	0.42809685	5443	0.32730006
NMUR1	0	0	0	0	0	0	0	0	macaque	marmoset	0.014060643	0.00649276	0.116974872	1	0.42809685	5443	0.32730006
NMUR1	0	0	0	0	0	0	0	0	marmoset	human	0.00649276	0.049627546	0.42809685	1	0.42809685	5443	0.32730006
NMUR1	0	0	0	0	0	0	0	0	macaque	human	0.014060643	0.049627546	0.774179246	1	0.42809685	5443	0.32730006
NMUR1	0	0	0	0	0	0	0	0	marmoset	macaque	0.00649276	0.014060643	0.116974872	2	0.42809685	5443	0.32730006
NMUR2	0	0.919482897	0	0.306494299	0	0	0.919482897	1.666666667	human	marmoset	0.079474674	0.118438728	-0.01263086	2	0.272019429	3175	0.190920024
NMUR2	0	0.919482897	0	0.306494299	0	0	0.919482897	1.666666667	marmoset	human	0.118438728	0.079474674	-0.01263086	1	0.272019429	3175	0.190920024
NMUR2	0	0.919482897	0	0.306494299	0	0	0.919482897	1.666666667	marmoset	macaque	0.118438728	0.147608034	0.272019429	2	0.272019429	3175	0.190920024
NMUR2	0	0.919482897	0	0.306494299	0	0	0.919482897	1.666666667	macaque	human	0.147608034	0.079474674	0.274325776	1	0.272019429	3175	0.190920024
NMUR2	0	0.919482897	0	0.306494299	0	0	0.919482897	1.666666667	macaque	marmoset	0.147608034	0.118438728	0.272019429	1	0.272019429	3175	0.190920024
NMUR2	0	0.919482897	0	0.306494299	0	0	0.919482897	1.666666667	human	macaque	0.079474674	0.147608034	0.274325776	2	0.272019429	3175	0.190920024
NNAT	0.744183472	0.737706843	0.644774455	0.708888257	0.737706843	0.644774455	0.744183472	0	human	macaque	1.119032496	0.994031142	0.787207766	2	0.558908167	8725	0.524654239
NNAT	0.744183472	0.737706843	0.644774455	0.708888257	0.737706843	0.644774455	0.744183472	0	human	marmoset	1.119032496	1.427567139	0.427178293	2	0.558908167	8725	0.524654239
NNAT	0.744183472	0.737706843	0.644774455	0.708888257	0.737706843	0.644774455	0.744183472	0	marmoset	macaque	1.427567139	0.994031142	0.558908167	2	0.558908167	8725	0.524654239
NNAT	0.744183472	0.737706843	0.644774455	0.708888257	0.737706843	0.644774455	0.744183472	0	macaque	marmoset	0.994031142	1.427567139	0.558908167	1	0.558908167	8725	0.524654239
NNAT	0.744183472	0.737706843	0.644774455	0.708888257	0.737706843	0.644774455	0.744183472	0	marmoset	human	1.427567139	1.119032496	0.427178293	1	0.558908167	8725	0.524654239
NNAT	0.744183472	0.737706843	0.644774455	0.708888257	0.737706843	0.644774455	0.744183472	0	macaque	human	0.994031142	1.119032496	0.787207766	1	0.558908167	8725	0.524654239
NNMT	0.929450334	0	0	0.309816778	0	0	0.929450334	3.333333333	macaque	marmoset	0.053526731	0.004733958	0.019553045	1	0.020748606	1078	0.06482261
NNMT	0.929450334	0	0	0.309816778	0	0	0.929450334	3.333333333	marmoset	human	0.004733958	0.346178923	0.020748606	1	0.020748606	1078	0.06482261
NNMT	0.929450334	0	0	0.309816778	0	0	0.929450334	3.333333333	human	macaque	0.346178923	0.053526731	0.843019786	2	0.020748606	1078	0.06482261
NNMT	0.929450334	0	0	0.309816778	0	0	0.929450334	3.333333333	marmoset	macaque	0.004733958	0.053526731	0.019553045	2	0.020748606	1078	0.06482261
NNMT	0.929450334	0	0	0.309816778	0	0	0.929450334	3.333333333	human	marmoset	0.346178923	0.004733958	0.020748606	2	0.020748606	1078	0.06482261
NNMT	0.929450334	0	0	0.309816778	0	0	0.929450334	3.333333333	macaque	human	0.053526731	0.346178923	0.843019786	1	0.020748606	1078	0.06482261
NNT	0.367394307	0.352908006	0.310405426	0.343569247	0.352908006	0.310405426	0.367394307	0	macaque	human	1.447270883	1.127917162	0.631605818	1	0.631605818	11040	0.663860493
NNT	0.367394307	0.352908006	0.310405426	0.343569247	0.352908006	0.310405426	0.367394307	0	marmoset	human	1.197103416	1.127917162	0.516414781	1	0.631605818	11040	0.663860493
NNT	0.367394307	0.352908006	0.310405426	0.343569247	0.352908006	0.310405426	0.367394307	0	macaque	marmoset	1.447270883	1.197103416	0.656679687	1	0.631605818	11040	0.663860493
NNT	0.367394307	0.352908006	0.310405426	0.343569247	0.352908006	0.310405426	0.367394307	0	human	marmoset	1.127917162	1.197103416	0.516414781	2	0.631605818	11040	0.663860493
NNT	0.367394307	0.352908006	0.310405426	0.343569247	0.352908006	0.310405426	0.367394307	0	marmoset	macaque	1.197103416	1.447270883	0.656679687	2	0.631605818	11040	0.663860493
NNT	0.367394307	0.352908006	0.310405426	0.343569247	0.352908006	0.310405426	0.367394307	0	human	macaque	1.127917162	1.447270883	0.631605818	2	0.631605818	11040	0.663860493
NOA1	0.706258917	0.560945016	0.611830068	0.626344667	0.611830068	0.560945016	0.706258917	0	human	macaque	0.263256637	0.316065614	0.666393978	2	0.666393978	12152	0.730727601
NOA1	0.706258917	0.560945016	0.611830068	0.626344667	0.611830068	0.560945016	0.706258917	0	macaque	marmoset	0.316065614	0.350382089	0.713814454	1	0.666393978	12152	0.730727601
NOA1	0.706258917	0.560945016	0.611830068	0.626344667	0.611830068	0.560945016	0.706258917	0	marmoset	macaque	0.350382089	0.316065614	0.713814454	2	0.666393978	12152	0.730727601
NOA1	0.706258917	0.560945016	0.611830068	0.626344667	0.611830068	0.560945016	0.706258917	0	human	marmoset	0.263256637	0.350382089	0.656272246	2	0.666393978	12152	0.730727601
NOA1	0.706258917	0.560945016	0.611830068	0.626344667	0.611830068	0.560945016	0.706258917	0	marmoset	human	0.350382089	0.263256637	0.656272246	1	0.666393978	12152	0.730727601
NOA1	0.706258917	0.560945016	0.611830068	0.626344667	0.611830068	0.560945016	0.706258917	0	macaque	human	0.316065614	0.263256637	0.666393978	1	0.666393978	12152	0.730727601
NOB1	0.624939603	0.674275786	0.526786616	0.608667335	0.624939603	0.526786616	0.674275786	0	macaque	marmoset	0.208168475	0.561048119	0.818855946	1	0.745575764	14328	0.861575466
NOB1	0.624939603	0.674275786	0.526786616	0.608667335	0.624939603	0.526786616	0.674275786	0	marmoset	human	0.561048119	0.27085334	0.745575764	1	0.745575764	14328	0.861575466
NOB1	0.624939603	0.674275786	0.526786616	0.608667335	0.624939603	0.526786616	0.674275786	0	human	marmoset	0.27085334	0.561048119	0.745575764	2	0.745575764	14328	0.861575466
NOB1	0.624939603	0.674275786	0.526786616	0.608667335	0.624939603	0.526786616	0.674275786	0	human	macaque	0.27085334	0.208168475	0.698342007	2	0.745575764	14328	0.861575466
NOB1	0.624939603	0.674275786	0.526786616	0.608667335	0.624939603	0.526786616	0.674275786	0	marmoset	macaque	0.561048119	0.208168475	0.818855946	2	0.745575764	14328	0.861575466
NOB1	0.624939603	0.674275786	0.526786616	0.608667335	0.624939603	0.526786616	0.674275786	0	macaque	human	0.208168475	0.27085334	0.698342007	1	0.745575764	14328	0.861575466
NOBOX	0	0	0	0	0	0	0	0	macaque	marmoset	0.002504717	0.00984122	-0.188904181	1	-0.05370176	388	0.023331329
NOBOX	0	0	0	0	0	0	0	0	marmoset	human	0.00984122	0.007614074	-0.030569774	1	-0.05370176	388	0.023331329
NOBOX	0	0	0	0	0	0	0	0	human	macaque	0.007614074	0.002504717	-0.05370176	2	-0.05370176	388	0.023331329
NOBOX	0	0	0	0	0	0	0	0	macaque	human	0.002504717	0.007614074	-0.05370176	1	-0.05370176	388	0.023331329
NOBOX	0	0	0	0	0	0	0	0	marmoset	macaque	0.00984122	0.002504717	-0.188904181	2	-0.05370176	388	0.023331329
NOBOX	0	0	0	0	0	0	0	0	human	marmoset	0.007614074	0.00984122	-0.030569774	2	-0.05370176	388	0.023331329
NOC2L	0.633116779	0.58483342	0.724446555	0.647465585	0.633116779	0.58483342	0.724446555	0.333333333	macaque	human	0.326464359	0.356745064	0.686963311	1	0.742057124	14238	0.85616356
NOC2L	0.633116779	0.58483342	0.724446555	0.647465585	0.633116779	0.58483342	0.724446555	0.333333333	macaque	marmoset	0.326464359	0.20426664	0.76741684	1	0.742057124	14238	0.85616356
NOC2L	0.633116779	0.58483342	0.724446555	0.647465585	0.633116779	0.58483342	0.724446555	0.333333333	human	marmoset	0.356745064	0.20426664	0.742057124	2	0.742057124	14238	0.85616356
NOC2L	0.633116779	0.58483342	0.724446555	0.647465585	0.633116779	0.58483342	0.724446555	0.333333333	marmoset	macaque	0.20426664	0.326464359	0.76741684	2	0.742057124	14238	0.85616356
NOC2L	0.633116779	0.58483342	0.724446555	0.647465585	0.633116779	0.58483342	0.724446555	0.333333333	human	macaque	0.356745064	0.326464359	0.686963311	2	0.742057124	14238	0.85616356
NOC2L	0.633116779	0.58483342	0.724446555	0.647465585	0.633116779	0.58483342	0.724446555	0.333333333	marmoset	human	0.20426664	0.356745064	0.742057124	1	0.742057124	14238	0.85616356
NOC3L	0.501566877	0.473584044	0.401671809	0.45894091	0.473584044	0.401671809	0.501566877	0	macaque	human	0.513813473	0.345856935	0.125466141	1	0.265400318	3096	0.186169573
NOC3L	0.501566877	0.473584044	0.401671809	0.45894091	0.473584044	0.401671809	0.501566877	0	macaque	marmoset	0.513813473	1.141063111	0.567659591	1	0.265400318	3096	0.186169573
NOC3L	0.501566877	0.473584044	0.401671809	0.45894091	0.473584044	0.401671809	0.501566877	0	human	marmoset	0.345856935	1.141063111	0.265400318	2	0.265400318	3096	0.186169573
NOC3L	0.501566877	0.473584044	0.401671809	0.45894091	0.473584044	0.401671809	0.501566877	0	marmoset	macaque	1.141063111	0.513813473	0.567659591	2	0.265400318	3096	0.186169573
NOC3L	0.501566877	0.473584044	0.401671809	0.45894091	0.473584044	0.401671809	0.501566877	0	human	macaque	0.345856935	0.513813473	0.125466141	2	0.265400318	3096	0.186169573
NOC3L	0.501566877	0.473584044	0.401671809	0.45894091	0.473584044	0.401671809	0.501566877	0	marmoset	human	1.141063111	0.345856935	0.265400318	1	0.265400318	3096	0.186169573
NOC4L	0	0.626048206	0.831239737	0.485762648	0.626048206	0	0.831239737	0	macaque	human	0.390372588	0.090774344	0.45014717	1	0.45014717	5897	0.35460012
NOC4L	0	0.626048206	0.831239737	0.485762648	0.626048206	0	0.831239737	0	human	macaque	0.090774344	0.390372588	0.45014717	2	0.45014717	5897	0.35460012
NOC4L	0	0.626048206	0.831239737	0.485762648	0.626048206	0	0.831239737	0	human	marmoset	0.090774344	0.102880295	0.273327967	2	0.45014717	5897	0.35460012
NOC4L	0	0.626048206	0.831239737	0.485762648	0.626048206	0	0.831239737	0	marmoset	human	0.102880295	0.090774344	0.273327967	1	0.45014717	5897	0.35460012
NOC4L	0	0.626048206	0.831239737	0.485762648	0.626048206	0	0.831239737	0	macaque	marmoset	0.390372588	0.102880295	0.741978813	1	0.45014717	5897	0.35460012
NOC4L	0	0.626048206	0.831239737	0.485762648	0.626048206	0	0.831239737	0	marmoset	macaque	0.102880295	0.390372588	0.741978813	2	0.45014717	5897	0.35460012
NOCT	0.574392734	0.614405735	0.612466428	0.600421632	0.612466428	0.574392734	0.614405735	0	macaque	human	0.515721941	0.566387514	0.596607522	1	0.683554875	12650	0.760673482
NOCT	0.574392734	0.614405735	0.612466428	0.600421632	0.612466428	0.574392734	0.614405735	0	human	macaque	0.566387514	0.515721941	0.596607522	2	0.683554875	12650	0.760673482
NOCT	0.574392734	0.614405735	0.612466428	0.600421632	0.612466428	0.574392734	0.614405735	0	human	marmoset	0.566387514	0.550800116	0.683554875	2	0.683554875	12650	0.760673482
NOCT	0.574392734	0.614405735	0.612466428	0.600421632	0.612466428	0.574392734	0.614405735	0	marmoset	human	0.550800116	0.566387514	0.683554875	1	0.683554875	12650	0.760673482
NOCT	0.574392734	0.614405735	0.612466428	0.600421632	0.612466428	0.574392734	0.614405735	0	macaque	marmoset	0.515721941	0.550800116	0.69431077	1	0.683554875	12650	0.760673482
NOCT	0.574392734	0.614405735	0.612466428	0.600421632	0.612466428	0.574392734	0.614405735	0	marmoset	macaque	0.550800116	0.515721941	0.69431077	2	0.683554875	12650	0.760673482
NOD1	0.81654726	0.777980395	0.843086002	0.812537886	0.81654726	0.777980395	0.843086002	0.333333333	marmoset	human	0.544336539	0.457680345	0.575640565	1	0.69614439	13021	0.782982562
NOD1	0.81654726	0.777980395	0.843086002	0.812537886	0.81654726	0.777980395	0.843086002	0.333333333	marmoset	macaque	0.544336539	0.478223224	0.69614439	2	0.69614439	13021	0.782982562
NOD1	0.81654726	0.777980395	0.843086002	0.812537886	0.81654726	0.777980395	0.843086002	0.333333333	macaque	human	0.478223224	0.457680345	0.701787125	1	0.69614439	13021	0.782982562
NOD1	0.81654726	0.777980395	0.843086002	0.812537886	0.81654726	0.777980395	0.843086002	0.333333333	human	macaque	0.457680345	0.478223224	0.701787125	2	0.69614439	13021	0.782982562
NOD1	0.81654726	0.777980395	0.843086002	0.812537886	0.81654726	0.777980395	0.843086002	0.333333333	macaque	marmoset	0.478223224	0.544336539	0.69614439	1	0.69614439	13021	0.782982562
NOD1	0.81654726	0.777980395	0.843086002	0.812537886	0.81654726	0.777980395	0.843086002	0.333333333	human	marmoset	0.457680345	0.544336539	0.575640565	2	0.69614439	13021	0.782982562
NOD2	0.975489117	0.961097176	0	0.645528764	0.961097176	0	0.975489117	6.333333333	marmoset	human	0.180212523	0.169330796	-0.007894436	1	0.085381382	1548	0.093084787
NOD2	0.975489117	0.961097176	0	0.645528764	0.961097176	0	0.975489117	6.333333333	human	macaque	0.169330796	0.169242141	0.932043747	2	0.085381382	1548	0.093084787
NOD2	0.975489117	0.961097176	0	0.645528764	0.961097176	0	0.975489117	6.333333333	macaque	marmoset	0.169242141	0.180212523	0.085381382	1	0.085381382	1548	0.093084787
NOD2	0.975489117	0.961097176	0	0.645528764	0.961097176	0	0.975489117	6.333333333	macaque	human	0.169242141	0.169330796	0.932043747	1	0.085381382	1548	0.093084787
NOD2	0.975489117	0.961097176	0	0.645528764	0.961097176	0	0.975489117	6.333333333	marmoset	macaque	0.180212523	0.169242141	0.085381382	2	0.085381382	1548	0.093084787
NOD2	0.975489117	0.961097176	0	0.645528764	0.961097176	0	0.975489117	6.333333333	human	marmoset	0.169330796	0.180212523	-0.007894436	2	0.085381382	1548	0.093084787
NODAL	0	0	0	0	0	0	0	0	macaque	human	0.019559965	0.051933629	0.50550088	1	0.50550088	7200	0.432952495
NODAL	0	0	0	0	0	0	0	0	human	macaque	0.051933629	0.019559965	0.50550088	2	0.50550088	7200	0.432952495
NODAL	0	0	0	0	0	0	0	0	human	marmoset	0.051933629	0.02360912	0.317547981	2	0.50550088	7200	0.432952495
NODAL	0	0	0	0	0	0	0	0	macaque	marmoset	0.019559965	0.02360912	0.523859159	1	0.50550088	7200	0.432952495
NODAL	0	0	0	0	0	0	0	0	marmoset	human	0.02360912	0.051933629	0.317547981	1	0.50550088	7200	0.432952495
NODAL	0	0	0	0	0	0	0	0	marmoset	macaque	0.02360912	0.019559965	0.523859159	2	0.50550088	7200	0.432952495
NOG	0.983794603	0	0.918080415	0.633958339	0.918080415	0	0.983794603	0.666666667	marmoset	human	0.098385731	0.082832604	0.234710039	1	0.255854763	2984	0.179434756
NOG	0.983794603	0	0.918080415	0.633958339	0.918080415	0	0.983794603	0.666666667	macaque	marmoset	0.038420374	0.098385731	0.255854763	1	0.255854763	2984	0.179434756
NOG	0.983794603	0	0.918080415	0.633958339	0.918080415	0	0.983794603	0.666666667	marmoset	macaque	0.098385731	0.038420374	0.255854763	2	0.255854763	2984	0.179434756
NOG	0.983794603	0	0.918080415	0.633958339	0.918080415	0	0.983794603	0.666666667	human	macaque	0.082832604	0.038420374	0.268878604	2	0.255854763	2984	0.179434756
NOG	0.983794603	0	0.918080415	0.633958339	0.918080415	0	0.983794603	0.666666667	macaque	human	0.038420374	0.082832604	0.268878604	1	0.255854763	2984	0.179434756
NOG	0.983794603	0	0.918080415	0.633958339	0.918080415	0	0.983794603	0.666666667	human	marmoset	0.082832604	0.098385731	0.234710039	2	0.255854763	2984	0.179434756
NOL10	0.273556219	0.43855832	0.407567575	0.373227371	0.407567575	0.273556219	0.43855832	0	human	macaque	0.951793674	0.804677088	0.462645072	2	0.585361115	9576	0.575826819
NOL10	0.273556219	0.43855832	0.407567575	0.373227371	0.407567575	0.273556219	0.43855832	0	human	marmoset	0.951793674	1.003924415	0.585361115	2	0.585361115	9576	0.575826819
NOL10	0.273556219	0.43855832	0.407567575	0.373227371	0.407567575	0.273556219	0.43855832	0	macaque	human	0.804677088	0.951793674	0.462645072	1	0.585361115	9576	0.575826819
NOL10	0.273556219	0.43855832	0.407567575	0.373227371	0.407567575	0.273556219	0.43855832	0	marmoset	human	1.003924415	0.951793674	0.585361115	1	0.585361115	9576	0.575826819
NOL10	0.273556219	0.43855832	0.407567575	0.373227371	0.407567575	0.273556219	0.43855832	0	macaque	marmoset	0.804677088	1.003924415	0.787742192	1	0.585361115	9576	0.575826819
NOL10	0.273556219	0.43855832	0.407567575	0.373227371	0.407567575	0.273556219	0.43855832	0	marmoset	macaque	1.003924415	0.804677088	0.787742192	2	0.585361115	9576	0.575826819
NOL11	0.402472779	0.523893518	0.45357668	0.459980992	0.45357668	0.402472779	0.523893518	0	human	macaque	0.330659437	0.361702547	0.353143119	2	0.547347212	8387	0.504329525
NOL11	0.402472779	0.523893518	0.45357668	0.459980992	0.45357668	0.402472779	0.523893518	0	macaque	human	0.361702547	0.330659437	0.353143119	1	0.547347212	8387	0.504329525
NOL11	0.402472779	0.523893518	0.45357668	0.459980992	0.45357668	0.402472779	0.523893518	0	macaque	marmoset	0.361702547	0.657035976	0.71682069	1	0.547347212	8387	0.504329525
NOL11	0.402472779	0.523893518	0.45357668	0.459980992	0.45357668	0.402472779	0.523893518	0	human	marmoset	0.330659437	0.657035976	0.547347212	2	0.547347212	8387	0.504329525
NOL11	0.402472779	0.523893518	0.45357668	0.459980992	0.45357668	0.402472779	0.523893518	0	marmoset	human	0.657035976	0.330659437	0.547347212	1	0.547347212	8387	0.504329525
NOL11	0.402472779	0.523893518	0.45357668	0.459980992	0.45357668	0.402472779	0.523893518	0	marmoset	macaque	0.657035976	0.361702547	0.71682069	2	0.547347212	8387	0.504329525
NOL12	0.726108413	0	0.510215297	0.412107903	0.510215297	0	0.726108413	0	macaque	human	0.066095387	0.18592234	0.457440507	1	0.457440507	6071	0.365063139
NOL12	0.726108413	0	0.510215297	0.412107903	0.510215297	0	0.726108413	0	marmoset	human	0.353359946	0.18592234	0.374043326	1	0.457440507	6071	0.365063139
NOL12	0.726108413	0	0.510215297	0.412107903	0.510215297	0	0.726108413	0	human	macaque	0.18592234	0.066095387	0.457440507	2	0.457440507	6071	0.365063139
NOL12	0.726108413	0	0.510215297	0.412107903	0.510215297	0	0.726108413	0	marmoset	macaque	0.353359946	0.066095387	0.543070919	2	0.457440507	6071	0.365063139
NOL12	0.726108413	0	0.510215297	0.412107903	0.510215297	0	0.726108413	0	human	marmoset	0.18592234	0.353359946	0.374043326	2	0.457440507	6071	0.365063139
NOL12	0.726108413	0	0.510215297	0.412107903	0.510215297	0	0.726108413	0	macaque	marmoset	0.066095387	0.353359946	0.543070919	1	0.457440507	6071	0.365063139
NOL3	0.782816904	0	0	0.260938968	0	0	0.782816904	0	macaque	marmoset	0.048424533	0.095021101	0.669221137	1	0.581862267	9463	0.56903187
NOL3	0.782816904	0	0	0.260938968	0	0	0.782816904	0	marmoset	macaque	0.095021101	0.048424533	0.669221137	2	0.581862267	9463	0.56903187
NOL3	0.782816904	0	0	0.260938968	0	0	0.782816904	0	macaque	human	0.048424533	0.293441213	0.46427525	1	0.581862267	9463	0.56903187
NOL3	0.782816904	0	0	0.260938968	0	0	0.782816904	0	marmoset	human	0.095021101	0.293441213	0.581862267	1	0.581862267	9463	0.56903187
NOL3	0.782816904	0	0	0.260938968	0	0	0.782816904	0	human	macaque	0.293441213	0.048424533	0.46427525	2	0.581862267	9463	0.56903187
NOL3	0.782816904	0	0	0.260938968	0	0	0.782816904	0	human	marmoset	0.293441213	0.095021101	0.581862267	2	0.581862267	9463	0.56903187
NOL4	0.336768495	0.367950503	0.375853608	0.360190868	0.367950503	0.336768495	0.375853608	0	macaque	human	2.2776588	2.059112403	0.799465237	1	0.83229705	15737	0.946301864
NOL4	0.336768495	0.367950503	0.375853608	0.360190868	0.367950503	0.336768495	0.375853608	0	human	macaque	2.059112403	2.2776588	0.799465237	2	0.83229705	15737	0.946301864
NOL4	0.336768495	0.367950503	0.375853608	0.360190868	0.367950503	0.336768495	0.375853608	0	marmoset	macaque	2.133191492	2.2776588	0.83229705	2	0.83229705	15737	0.946301864
NOL4	0.336768495	0.367950503	0.375853608	0.360190868	0.367950503	0.336768495	0.375853608	0	macaque	marmoset	2.2776588	2.133191492	0.83229705	1	0.83229705	15737	0.946301864
NOL4	0.336768495	0.367950503	0.375853608	0.360190868	0.367950503	0.336768495	0.375853608	0	human	marmoset	2.059112403	2.133191492	0.842662973	2	0.83229705	15737	0.946301864
NOL4	0.336768495	0.367950503	0.375853608	0.360190868	0.367950503	0.336768495	0.375853608	0	marmoset	human	2.133191492	2.059112403	0.842662973	1	0.83229705	15737	0.946301864
NOL4L	0.400251436	0.429742339	0.503494441	0.444496072	0.429742339	0.400251436	0.503494441	0	marmoset	macaque	0.988873625	0.874488225	0.768074162	2	0.704380363	13261	0.797414311
NOL4L	0.400251436	0.429742339	0.503494441	0.444496072	0.429742339	0.400251436	0.503494441	0	marmoset	human	0.988873625	0.977254707	0.704380363	1	0.704380363	13261	0.797414311
NOL4L	0.400251436	0.429742339	0.503494441	0.444496072	0.429742339	0.400251436	0.503494441	0	human	marmoset	0.977254707	0.988873625	0.704380363	2	0.704380363	13261	0.797414311
NOL4L	0.400251436	0.429742339	0.503494441	0.444496072	0.429742339	0.400251436	0.503494441	0	macaque	human	0.874488225	0.977254707	0.580578725	1	0.704380363	13261	0.797414311
NOL4L	0.400251436	0.429742339	0.503494441	0.444496072	0.429742339	0.400251436	0.503494441	0	human	macaque	0.977254707	0.874488225	0.580578725	2	0.704380363	13261	0.797414311
NOL4L	0.400251436	0.429742339	0.503494441	0.444496072	0.429742339	0.400251436	0.503494441	0	macaque	marmoset	0.874488225	0.988873625	0.768074162	1	0.704380363	13261	0.797414311
NOL6	0.724404246	0.672536872	0	0.465647039	0.672536872	0	0.724404246	0	human	marmoset	0.157063931	0.089605287	0.672821432	2	0.672821432	12351	0.742693927
NOL6	0.724404246	0.672536872	0	0.465647039	0.672536872	0	0.724404246	0	marmoset	human	0.089605287	0.157063931	0.672821432	1	0.672821432	12351	0.742693927
NOL6	0.724404246	0.672536872	0	0.465647039	0.672536872	0	0.724404246	0	marmoset	macaque	0.089605287	0.254871985	0.761551603	2	0.672821432	12351	0.742693927
NOL6	0.724404246	0.672536872	0	0.465647039	0.672536872	0	0.724404246	0	macaque	marmoset	0.254871985	0.089605287	0.761551603	1	0.672821432	12351	0.742693927
NOL6	0.724404246	0.672536872	0	0.465647039	0.672536872	0	0.724404246	0	macaque	human	0.254871985	0.157063931	0.671830402	1	0.672821432	12351	0.742693927
NOL6	0.724404246	0.672536872	0	0.465647039	0.672536872	0	0.724404246	0	human	macaque	0.157063931	0.254871985	0.671830402	2	0.672821432	12351	0.742693927
NOL7	0.613939292	0.459703354	0.423794696	0.499145781	0.459703354	0.423794696	0.613939292	0	marmoset	macaque	0.631237125	0.598657524	0.747255147	2	0.47663715	6476	0.389416717
NOL7	0.613939292	0.459703354	0.423794696	0.499145781	0.459703354	0.423794696	0.613939292	0	human	marmoset	0.513339513	0.631237125	0.47663715	2	0.47663715	6476	0.389416717
NOL7	0.613939292	0.459703354	0.423794696	0.499145781	0.459703354	0.423794696	0.613939292	0	macaque	human	0.598657524	0.513339513	0.446885893	1	0.47663715	6476	0.389416717
NOL7	0.613939292	0.459703354	0.423794696	0.499145781	0.459703354	0.423794696	0.613939292	0	marmoset	human	0.631237125	0.513339513	0.47663715	1	0.47663715	6476	0.389416717
NOL7	0.613939292	0.459703354	0.423794696	0.499145781	0.459703354	0.423794696	0.613939292	0	macaque	marmoset	0.598657524	0.631237125	0.747255147	1	0.47663715	6476	0.389416717
NOL7	0.613939292	0.459703354	0.423794696	0.499145781	0.459703354	0.423794696	0.613939292	0	human	macaque	0.513339513	0.598657524	0.446885893	2	0.47663715	6476	0.389416717
NOL8	0.532567613	0.51391255	0.591221544	0.545900569	0.532567613	0.51391255	0.591221544	0	human	macaque	0.390028254	0.549503499	0.496133576	2	0.55945311	8754	0.526398076
NOL8	0.532567613	0.51391255	0.591221544	0.545900569	0.532567613	0.51391255	0.591221544	0	human	marmoset	0.390028254	0.585110684	0.55945311	2	0.55945311	8754	0.526398076
NOL8	0.532567613	0.51391255	0.591221544	0.545900569	0.532567613	0.51391255	0.591221544	0	macaque	marmoset	0.549503499	0.585110684	0.80687917	1	0.55945311	8754	0.526398076
NOL8	0.532567613	0.51391255	0.591221544	0.545900569	0.532567613	0.51391255	0.591221544	0	marmoset	human	0.585110684	0.390028254	0.55945311	1	0.55945311	8754	0.526398076
NOL8	0.532567613	0.51391255	0.591221544	0.545900569	0.532567613	0.51391255	0.591221544	0	marmoset	macaque	0.585110684	0.549503499	0.80687917	2	0.55945311	8754	0.526398076
NOL8	0.532567613	0.51391255	0.591221544	0.545900569	0.532567613	0.51391255	0.591221544	0	macaque	human	0.549503499	0.390028254	0.496133576	1	0.55945311	8754	0.526398076
NOL9	0.472116797	0.536196989	0.531106267	0.513140018	0.531106267	0.472116797	0.536196989	0	human	macaque	0.615124826	0.588455939	0.630163339	2	0.703346599	13231	0.795610343
NOL9	0.472116797	0.536196989	0.531106267	0.513140018	0.531106267	0.472116797	0.536196989	0	human	marmoset	0.615124826	0.512891264	0.703346599	2	0.703346599	13231	0.795610343
NOL9	0.472116797	0.536196989	0.531106267	0.513140018	0.531106267	0.472116797	0.536196989	0	macaque	human	0.588455939	0.615124826	0.630163339	1	0.703346599	13231	0.795610343
NOL9	0.472116797	0.536196989	0.531106267	0.513140018	0.531106267	0.472116797	0.536196989	0	marmoset	human	0.512891264	0.615124826	0.703346599	1	0.703346599	13231	0.795610343
NOL9	0.472116797	0.536196989	0.531106267	0.513140018	0.531106267	0.472116797	0.536196989	0	marmoset	macaque	0.512891264	0.588455939	0.838630956	2	0.703346599	13231	0.795610343
NOL9	0.472116797	0.536196989	0.531106267	0.513140018	0.531106267	0.472116797	0.536196989	0	macaque	marmoset	0.588455939	0.512891264	0.838630956	1	0.703346599	13231	0.795610343
NOLC1	0.575735662	0.597057962	0.527879395	0.566891007	0.575735662	0.527879395	0.597057962	0	human	macaque	0.283918921	0.237196565	0.447880653	2	0.507123209	7246	0.435718581
NOLC1	0.575735662	0.597057962	0.527879395	0.566891007	0.575735662	0.527879395	0.597057962	0	macaque	human	0.237196565	0.283918921	0.447880653	1	0.507123209	7246	0.435718581
NOLC1	0.575735662	0.597057962	0.527879395	0.566891007	0.575735662	0.527879395	0.597057962	0	marmoset	human	0.339340596	0.283918921	0.507123209	1	0.507123209	7246	0.435718581
NOLC1	0.575735662	0.597057962	0.527879395	0.566891007	0.575735662	0.527879395	0.597057962	0	marmoset	macaque	0.339340596	0.237196565	0.773636585	2	0.507123209	7246	0.435718581
NOLC1	0.575735662	0.597057962	0.527879395	0.566891007	0.575735662	0.527879395	0.597057962	0	human	marmoset	0.283918921	0.339340596	0.507123209	2	0.507123209	7246	0.435718581
NOLC1	0.575735662	0.597057962	0.527879395	0.566891007	0.575735662	0.527879395	0.597057962	0	macaque	marmoset	0.237196565	0.339340596	0.773636585	1	0.507123209	7246	0.435718581
NOM1	0.508914806	0.594639251	0.612528016	0.572027358	0.594639251	0.508914806	0.612528016	0	human	marmoset	0.477965094	0.603215807	0.704320654	2	0.704320654	13260	0.797354179
NOM1	0.508914806	0.594639251	0.612528016	0.572027358	0.594639251	0.508914806	0.612528016	0	macaque	human	0.541843025	0.477965094	0.612757912	1	0.704320654	13260	0.797354179
NOM1	0.508914806	0.594639251	0.612528016	0.572027358	0.594639251	0.508914806	0.612528016	0	marmoset	macaque	0.603215807	0.541843025	0.809177316	2	0.704320654	13260	0.797354179
NOM1	0.508914806	0.594639251	0.612528016	0.572027358	0.594639251	0.508914806	0.612528016	0	marmoset	human	0.603215807	0.477965094	0.704320654	1	0.704320654	13260	0.797354179
NOM1	0.508914806	0.594639251	0.612528016	0.572027358	0.594639251	0.508914806	0.612528016	0	human	macaque	0.477965094	0.541843025	0.612757912	2	0.704320654	13260	0.797354179
NOM1	0.508914806	0.594639251	0.612528016	0.572027358	0.594639251	0.508914806	0.612528016	0	macaque	marmoset	0.541843025	0.603215807	0.809177316	1	0.704320654	13260	0.797354179
NONO	0.471688841	0.442926044	0.441268831	0.451961238	0.442926044	0.441268831	0.471688841	0	marmoset	human	0.533213998	0.428186829	0.497198861	1	0.497198861	6986	0.420084185
NONO	0.471688841	0.442926044	0.441268831	0.451961238	0.442926044	0.441268831	0.471688841	0	macaque	marmoset	0.450837255	0.533213998	0.63567325	1	0.497198861	6986	0.420084185
NONO	0.471688841	0.442926044	0.441268831	0.451961238	0.442926044	0.441268831	0.471688841	0	human	marmoset	0.428186829	0.533213998	0.497198861	2	0.497198861	6986	0.420084185
NONO	0.471688841	0.442926044	0.441268831	0.451961238	0.442926044	0.441268831	0.471688841	0	macaque	human	0.450837255	0.428186829	0.376829058	1	0.497198861	6986	0.420084185
NONO	0.471688841	0.442926044	0.441268831	0.451961238	0.442926044	0.441268831	0.471688841	0	marmoset	macaque	0.533213998	0.450837255	0.63567325	2	0.497198861	6986	0.420084185
NONO	0.471688841	0.442926044	0.441268831	0.451961238	0.442926044	0.441268831	0.471688841	0	human	macaque	0.428186829	0.450837255	0.376829058	2	0.497198861	6986	0.420084185
NOP10	0.776367837	0.677093095	0.976474664	0.809978532	0.776367837	0.677093095	0.976474664	0.333333333	human	marmoset	0.197385575	0.066864835	0.292852034	2	0.331912647	3926	0.236079375
NOP10	0.776367837	0.677093095	0.976474664	0.809978532	0.776367837	0.677093095	0.976474664	0.333333333	marmoset	macaque	0.066864835	0.22005775	0.331912647	2	0.331912647	3926	0.236079375
NOP10	0.776367837	0.677093095	0.976474664	0.809978532	0.776367837	0.677093095	0.976474664	0.333333333	macaque	human	0.22005775	0.197385575	0.425666019	1	0.331912647	3926	0.236079375
NOP10	0.776367837	0.677093095	0.976474664	0.809978532	0.776367837	0.677093095	0.976474664	0.333333333	macaque	marmoset	0.22005775	0.066864835	0.331912647	1	0.331912647	3926	0.236079375
NOP10	0.776367837	0.677093095	0.976474664	0.809978532	0.776367837	0.677093095	0.976474664	0.333333333	marmoset	human	0.066864835	0.197385575	0.292852034	1	0.331912647	3926	0.236079375
NOP10	0.776367837	0.677093095	0.976474664	0.809978532	0.776367837	0.677093095	0.976474664	0.333333333	human	macaque	0.197385575	0.22005775	0.425666019	2	0.331912647	3926	0.236079375
NOP14	0.702720374	0.62290258	0.523842225	0.616488393	0.62290258	0.523842225	0.702720374	0	macaque	human	0.510534322	0.312204407	0.578180569	1	0.578180569	9336	0.561395069
NOP14	0.702720374	0.62290258	0.523842225	0.616488393	0.62290258	0.523842225	0.702720374	0	marmoset	macaque	0.495959783	0.510534322	0.661916912	2	0.578180569	9336	0.561395069
NOP14	0.702720374	0.62290258	0.523842225	0.616488393	0.62290258	0.523842225	0.702720374	0	human	macaque	0.312204407	0.510534322	0.578180569	2	0.578180569	9336	0.561395069
NOP14	0.702720374	0.62290258	0.523842225	0.616488393	0.62290258	0.523842225	0.702720374	0	macaque	marmoset	0.510534322	0.495959783	0.661916912	1	0.578180569	9336	0.561395069
NOP14	0.702720374	0.62290258	0.523842225	0.616488393	0.62290258	0.523842225	0.702720374	0	marmoset	human	0.495959783	0.312204407	0.515251226	1	0.578180569	9336	0.561395069
NOP14	0.702720374	0.62290258	0.523842225	0.616488393	0.62290258	0.523842225	0.702720374	0	human	marmoset	0.312204407	0.495959783	0.515251226	2	0.578180569	9336	0.561395069
NOP16	0.832706739	0	0.731350586	0.521352442	0.731350586	0	0.832706739	0.333333333	marmoset	human	0.191838674	0.140091309	0.652206348	1	0.652206348	11718	0.704630186
NOP16	0.832706739	0	0.731350586	0.521352442	0.731350586	0	0.832706739	0.333333333	human	macaque	0.140091309	0.088729465	0.596560671	2	0.652206348	11718	0.704630186
NOP16	0.832706739	0	0.731350586	0.521352442	0.731350586	0	0.832706739	0.333333333	macaque	human	0.088729465	0.140091309	0.596560671	1	0.652206348	11718	0.704630186
NOP16	0.832706739	0	0.731350586	0.521352442	0.731350586	0	0.832706739	0.333333333	macaque	marmoset	0.088729465	0.191838674	0.799025812	1	0.652206348	11718	0.704630186
NOP16	0.832706739	0	0.731350586	0.521352442	0.731350586	0	0.832706739	0.333333333	human	marmoset	0.140091309	0.191838674	0.652206348	2	0.652206348	11718	0.704630186
NOP16	0.832706739	0	0.731350586	0.521352442	0.731350586	0	0.832706739	0.333333333	marmoset	macaque	0.191838674	0.088729465	0.799025812	2	0.652206348	11718	0.704630186
NOP2	0.802338059	0.629797079	0.557703559	0.663279566	0.629797079	0.557703559	0.802338059	0	macaque	human	0.248074389	0.237983725	0.579662623	1	0.641799569	11383	0.684485869
NOP2	0.802338059	0.629797079	0.557703559	0.663279566	0.629797079	0.557703559	0.802338059	0	human	macaque	0.237983725	0.248074389	0.579662623	2	0.641799569	11383	0.684485869
NOP2	0.802338059	0.629797079	0.557703559	0.663279566	0.629797079	0.557703559	0.802338059	0	macaque	marmoset	0.248074389	0.475208443	0.762976545	1	0.641799569	11383	0.684485869
NOP2	0.802338059	0.629797079	0.557703559	0.663279566	0.629797079	0.557703559	0.802338059	0	human	marmoset	0.237983725	0.475208443	0.641799569	2	0.641799569	11383	0.684485869
NOP2	0.802338059	0.629797079	0.557703559	0.663279566	0.629797079	0.557703559	0.802338059	0	marmoset	macaque	0.475208443	0.248074389	0.762976545	2	0.641799569	11383	0.684485869
NOP2	0.802338059	0.629797079	0.557703559	0.663279566	0.629797079	0.557703559	0.802338059	0	marmoset	human	0.475208443	0.237983725	0.641799569	1	0.641799569	11383	0.684485869
NOP53	0.787266696	0.636162646	0.537744718	0.653724687	0.636162646	0.537744718	0.787266696	0	macaque	human	0.171874741	0.327556585	0.084203157	1	0.084203157	1540	0.092603728
NOP53	0.787266696	0.636162646	0.537744718	0.653724687	0.636162646	0.537744718	0.787266696	0	human	macaque	0.327556585	0.171874741	0.084203157	2	0.084203157	1540	0.092603728
NOP53	0.787266696	0.636162646	0.537744718	0.653724687	0.636162646	0.537744718	0.787266696	0	marmoset	macaque	0.417975882	0.171874741	0.24137044	2	0.084203157	1540	0.092603728
NOP53	0.787266696	0.636162646	0.537744718	0.653724687	0.636162646	0.537744718	0.787266696	0	marmoset	human	0.417975882	0.327556585	-0.197367782	1	0.084203157	1540	0.092603728
NOP53	0.787266696	0.636162646	0.537744718	0.653724687	0.636162646	0.537744718	0.787266696	0	human	marmoset	0.327556585	0.417975882	-0.197367782	2	0.084203157	1540	0.092603728
NOP53	0.787266696	0.636162646	0.537744718	0.653724687	0.636162646	0.537744718	0.787266696	0	macaque	marmoset	0.171874741	0.417975882	0.24137044	1	0.084203157	1540	0.092603728
NOP56	0.596247923	0.491603324	0.506513251	0.531454833	0.506513251	0.491603324	0.596247923	0	human	marmoset	0.538576131	0.750862259	0.645984655	2	0.657705796	11887	0.714792544
NOP56	0.596247923	0.491603324	0.506513251	0.531454833	0.506513251	0.491603324	0.596247923	0	macaque	marmoset	0.667758235	0.750862259	0.790133381	1	0.657705796	11887	0.714792544
NOP56	0.596247923	0.491603324	0.506513251	0.531454833	0.506513251	0.491603324	0.596247923	0	marmoset	human	0.750862259	0.538576131	0.645984655	1	0.657705796	11887	0.714792544
NOP56	0.596247923	0.491603324	0.506513251	0.531454833	0.506513251	0.491603324	0.596247923	0	macaque	human	0.667758235	0.538576131	0.657705796	1	0.657705796	11887	0.714792544
NOP56	0.596247923	0.491603324	0.506513251	0.531454833	0.506513251	0.491603324	0.596247923	0	marmoset	macaque	0.750862259	0.667758235	0.790133381	2	0.657705796	11887	0.714792544
NOP56	0.596247923	0.491603324	0.506513251	0.531454833	0.506513251	0.491603324	0.596247923	0	human	macaque	0.538576131	0.667758235	0.657705796	2	0.657705796	11887	0.714792544
NOP58	0.345633453	0.373004286	0.402109317	0.373582352	0.373004286	0.345633453	0.402109317	0	human	marmoset	0.868910097	1.04359899	0.624974081	2	0.624974081	10836	0.651593506
NOP58	0.345633453	0.373004286	0.402109317	0.373582352	0.373004286	0.345633453	0.402109317	0	human	macaque	0.868910097	0.985930343	0.546260098	2	0.624974081	10836	0.651593506
NOP58	0.345633453	0.373004286	0.402109317	0.373582352	0.373004286	0.345633453	0.402109317	0	marmoset	human	1.04359899	0.868910097	0.624974081	1	0.624974081	10836	0.651593506
NOP58	0.345633453	0.373004286	0.402109317	0.373582352	0.373004286	0.345633453	0.402109317	0	marmoset	macaque	1.04359899	0.985930343	0.76387149	2	0.624974081	10836	0.651593506
NOP58	0.345633453	0.373004286	0.402109317	0.373582352	0.373004286	0.345633453	0.402109317	0	macaque	human	0.985930343	0.868910097	0.546260098	1	0.624974081	10836	0.651593506
NOP58	0.345633453	0.373004286	0.402109317	0.373582352	0.373004286	0.345633453	0.402109317	0	macaque	marmoset	0.985930343	1.04359899	0.76387149	1	0.624974081	10836	0.651593506
NOP9	0.939675741	0.683641135	0.847749027	0.823688635	0.847749027	0.683641135	0.939675741	0.333333333	marmoset	macaque	0.102503043	0.142053603	0.539631942	2	0.446041453	5806	0.349128082
NOP9	0.939675741	0.683641135	0.847749027	0.823688635	0.847749027	0.683641135	0.939675741	0.333333333	macaque	marmoset	0.142053603	0.102503043	0.539631942	1	0.446041453	5806	0.349128082
NOP9	0.939675741	0.683641135	0.847749027	0.823688635	0.847749027	0.683641135	0.939675741	0.333333333	macaque	human	0.142053603	0.108998716	0.418707498	1	0.446041453	5806	0.349128082
NOP9	0.939675741	0.683641135	0.847749027	0.823688635	0.847749027	0.683641135	0.939675741	0.333333333	human	marmoset	0.108998716	0.102503043	0.446041453	2	0.446041453	5806	0.349128082
NOP9	0.939675741	0.683641135	0.847749027	0.823688635	0.847749027	0.683641135	0.939675741	0.333333333	human	macaque	0.108998716	0.142053603	0.418707498	2	0.446041453	5806	0.349128082
NOP9	0.939675741	0.683641135	0.847749027	0.823688635	0.847749027	0.683641135	0.939675741	0.333333333	marmoset	human	0.102503043	0.108998716	0.446041453	1	0.446041453	5806	0.349128082
NOS1	0.794397816	0.851426581	0.848812109	0.831545502	0.848812109	0.794397816	0.851426581	0	human	marmoset	1.456401413	1.436284666	0.814849403	2	0.814849403	15538	0.934335538
NOS1	0.794397816	0.851426581	0.848812109	0.831545502	0.848812109	0.794397816	0.851426581	0	macaque	marmoset	1.380636262	1.436284666	0.866996618	1	0.814849403	15538	0.934335538
NOS1	0.794397816	0.851426581	0.848812109	0.831545502	0.848812109	0.794397816	0.851426581	0	macaque	human	1.380636262	1.456401413	0.717118705	1	0.814849403	15538	0.934335538
NOS1	0.794397816	0.851426581	0.848812109	0.831545502	0.848812109	0.794397816	0.851426581	0	marmoset	macaque	1.436284666	1.380636262	0.866996618	2	0.814849403	15538	0.934335538
NOS1	0.794397816	0.851426581	0.848812109	0.831545502	0.848812109	0.794397816	0.851426581	0	human	macaque	1.456401413	1.380636262	0.717118705	2	0.814849403	15538	0.934335538
NOS1	0.794397816	0.851426581	0.848812109	0.831545502	0.848812109	0.794397816	0.851426581	0	marmoset	human	1.436284666	1.456401413	0.814849403	1	0.814849403	15538	0.934335538
NOS2	0	0	0.464507306	0.154835769	0	0	0.464507306	0	macaque	human	0.011616914	0.071424697	0.380672312	1	0.505840345	7214	0.433794348
NOS2	0	0	0.464507306	0.154835769	0	0	0.464507306	0	marmoset	macaque	1.223767051	0.011616914	0.505840345	2	0.505840345	7214	0.433794348
NOS2	0	0	0.464507306	0.154835769	0	0	0.464507306	0	human	marmoset	0.071424697	1.223767051	0.562276714	2	0.505840345	7214	0.433794348
NOS2	0	0	0.464507306	0.154835769	0	0	0.464507306	0	macaque	marmoset	0.011616914	1.223767051	0.505840345	1	0.505840345	7214	0.433794348
NOS2	0	0	0.464507306	0.154835769	0	0	0.464507306	0	human	macaque	0.071424697	0.011616914	0.380672312	2	0.505840345	7214	0.433794348
NOS2	0	0	0.464507306	0.154835769	0	0	0.464507306	0	marmoset	human	1.223767051	0.071424697	0.562276714	1	0.505840345	7214	0.433794348
NOS3	0.982516049	0.92586463	0.923337061	0.943905913	0.92586463	0.923337061	0.982516049	10	marmoset	macaque	0.220191472	0.177456616	0.851946092	2	0.851946092	15949	0.95904991
NOS3	0.982516049	0.92586463	0.923337061	0.943905913	0.92586463	0.923337061	0.982516049	10	macaque	human	0.177456616	0.171202914	0.88472875	1	0.851946092	15949	0.95904991
NOS3	0.982516049	0.92586463	0.923337061	0.943905913	0.92586463	0.923337061	0.982516049	10	marmoset	human	0.220191472	0.171202914	0.769411272	1	0.851946092	15949	0.95904991
NOS3	0.982516049	0.92586463	0.923337061	0.943905913	0.92586463	0.923337061	0.982516049	10	human	macaque	0.171202914	0.177456616	0.88472875	2	0.851946092	15949	0.95904991
NOS3	0.982516049	0.92586463	0.923337061	0.943905913	0.92586463	0.923337061	0.982516049	10	human	marmoset	0.171202914	0.220191472	0.769411272	2	0.851946092	15949	0.95904991
NOS3	0.982516049	0.92586463	0.923337061	0.943905913	0.92586463	0.923337061	0.982516049	10	macaque	marmoset	0.177456616	0.220191472	0.851946092	1	0.851946092	15949	0.95904991
NOSIP	0.546233203	0.652907856	0.563055558	0.587398872	0.563055558	0.546233203	0.652907856	0	macaque	human	0.253241893	0.258493898	0.530221519	1	0.54582509	8331	0.500962117
NOSIP	0.546233203	0.652907856	0.563055558	0.587398872	0.563055558	0.546233203	0.652907856	0	macaque	marmoset	0.253241893	0.249764769	0.744596154	1	0.54582509	8331	0.500962117
NOSIP	0.546233203	0.652907856	0.563055558	0.587398872	0.563055558	0.546233203	0.652907856	0	human	marmoset	0.258493898	0.249764769	0.54582509	2	0.54582509	8331	0.500962117
NOSIP	0.546233203	0.652907856	0.563055558	0.587398872	0.563055558	0.546233203	0.652907856	0	marmoset	macaque	0.249764769	0.253241893	0.744596154	2	0.54582509	8331	0.500962117
NOSIP	0.546233203	0.652907856	0.563055558	0.587398872	0.563055558	0.546233203	0.652907856	0	marmoset	human	0.249764769	0.258493898	0.54582509	1	0.54582509	8331	0.500962117
NOSIP	0.546233203	0.652907856	0.563055558	0.587398872	0.563055558	0.546233203	0.652907856	0	human	macaque	0.258493898	0.253241893	0.530221519	2	0.54582509	8331	0.500962117
NOSTRIN	0.970860186	0.956031309	0.988667381	0.971852959	0.970860186	0.956031309	0.988667381	10	macaque	human	0.477636394	0.620187188	0.962039699	1	0.926886073	16387	0.985387853
NOSTRIN	0.970860186	0.956031309	0.988667381	0.971852959	0.970860186	0.956031309	0.988667381	10	human	marmoset	0.620187188	0.48401151	0.905690252	2	0.926886073	16387	0.985387853
NOSTRIN	0.970860186	0.956031309	0.988667381	0.971852959	0.970860186	0.956031309	0.988667381	10	marmoset	human	0.48401151	0.620187188	0.905690252	1	0.926886073	16387	0.985387853
NOSTRIN	0.970860186	0.956031309	0.988667381	0.971852959	0.970860186	0.956031309	0.988667381	10	human	macaque	0.620187188	0.477636394	0.962039699	2	0.926886073	16387	0.985387853
NOSTRIN	0.970860186	0.956031309	0.988667381	0.971852959	0.970860186	0.956031309	0.988667381	10	macaque	marmoset	0.477636394	0.48401151	0.926886073	1	0.926886073	16387	0.985387853
NOSTRIN	0.970860186	0.956031309	0.988667381	0.971852959	0.970860186	0.956031309	0.988667381	10	marmoset	macaque	0.48401151	0.477636394	0.926886073	2	0.926886073	16387	0.985387853
NOTCH1	0.874131639	0.88028032	0.905548953	0.886653637	0.88028032	0.874131639	0.905548953	3.333333333	marmoset	macaque	0.494165708	0.47269059	0.755884751	2	0.797910881	15301	0.920084185
NOTCH1	0.874131639	0.88028032	0.905548953	0.886653637	0.88028032	0.874131639	0.905548953	3.333333333	human	macaque	0.545133769	0.47269059	0.90383832	2	0.797910881	15301	0.920084185
NOTCH1	0.874131639	0.88028032	0.905548953	0.886653637	0.88028032	0.874131639	0.905548953	3.333333333	macaque	human	0.47269059	0.545133769	0.90383832	1	0.797910881	15301	0.920084185
NOTCH1	0.874131639	0.88028032	0.905548953	0.886653637	0.88028032	0.874131639	0.905548953	3.333333333	macaque	marmoset	0.47269059	0.494165708	0.755884751	1	0.797910881	15301	0.920084185
NOTCH1	0.874131639	0.88028032	0.905548953	0.886653637	0.88028032	0.874131639	0.905548953	3.333333333	marmoset	human	0.494165708	0.545133769	0.797910881	1	0.797910881	15301	0.920084185
NOTCH1	0.874131639	0.88028032	0.905548953	0.886653637	0.88028032	0.874131639	0.905548953	3.333333333	human	marmoset	0.545133769	0.494165708	0.797910881	2	0.797910881	15301	0.920084185
NOTCH2	0.800951038	0.850378482	0.824731209	0.825353576	0.824731209	0.800951038	0.850378482	0	macaque	human	1.381444312	1.197772467	0.887480968	1	0.629371688	10972	0.659771497
NOTCH2	0.800951038	0.850378482	0.824731209	0.825353576	0.824731209	0.800951038	0.850378482	0	human	macaque	1.197772467	1.381444312	0.887480968	2	0.629371688	10972	0.659771497
NOTCH2	0.800951038	0.850378482	0.824731209	0.825353576	0.824731209	0.800951038	0.850378482	0	human	marmoset	1.197772467	1.13383953	0.522698922	2	0.629371688	10972	0.659771497
NOTCH2	0.800951038	0.850378482	0.824731209	0.825353576	0.824731209	0.800951038	0.850378482	0	marmoset	human	1.13383953	1.197772467	0.522698922	1	0.629371688	10972	0.659771497
NOTCH2	0.800951038	0.850378482	0.824731209	0.825353576	0.824731209	0.800951038	0.850378482	0	marmoset	macaque	1.13383953	1.381444312	0.629371688	2	0.629371688	10972	0.659771497
NOTCH2	0.800951038	0.850378482	0.824731209	0.825353576	0.824731209	0.800951038	0.850378482	0	macaque	marmoset	1.381444312	1.13383953	0.629371688	1	0.629371688	10972	0.659771497
NOTCH3	0.970384902	0.966550496	0.976999223	0.971311541	0.970384902	0.966550496	0.976999223	10	marmoset	human	0.913457803	0.986386274	0.99522526	1	0.987146108	16588	0.997474444
NOTCH3	0.970384902	0.966550496	0.976999223	0.971311541	0.970384902	0.966550496	0.976999223	10	human	macaque	0.986386274	0.871882319	0.987146108	2	0.987146108	16588	0.997474444
NOTCH3	0.970384902	0.966550496	0.976999223	0.971311541	0.970384902	0.966550496	0.976999223	10	macaque	marmoset	0.871882319	0.913457803	0.984248662	1	0.987146108	16588	0.997474444
NOTCH3	0.970384902	0.966550496	0.976999223	0.971311541	0.970384902	0.966550496	0.976999223	10	marmoset	macaque	0.913457803	0.871882319	0.984248662	2	0.987146108	16588	0.997474444
NOTCH3	0.970384902	0.966550496	0.976999223	0.971311541	0.970384902	0.966550496	0.976999223	10	macaque	human	0.871882319	0.986386274	0.987146108	1	0.987146108	16588	0.997474444
NOTCH3	0.970384902	0.966550496	0.976999223	0.971311541	0.970384902	0.966550496	0.976999223	10	human	marmoset	0.986386274	0.913457803	0.99522526	2	0.987146108	16588	0.997474444
NOTCH4	0.973033333	0.973657592	0.886248002	0.944312976	0.973033333	0.886248002	0.973657592	6.666666667	macaque	human	0.173127125	0.396081896	0.986354024	1	0.901931021	16277	0.978773301
NOTCH4	0.973033333	0.973657592	0.886248002	0.944312976	0.973033333	0.886248002	0.973657592	6.666666667	marmoset	macaque	0.215465333	0.173127125	0.901931021	2	0.901931021	16277	0.978773301
NOTCH4	0.973033333	0.973657592	0.886248002	0.944312976	0.973033333	0.886248002	0.973657592	6.666666667	human	macaque	0.396081896	0.173127125	0.986354024	2	0.901931021	16277	0.978773301
NOTCH4	0.973033333	0.973657592	0.886248002	0.944312976	0.973033333	0.886248002	0.973657592	6.666666667	marmoset	human	0.215465333	0.396081896	0.888730392	1	0.901931021	16277	0.978773301
NOTCH4	0.973033333	0.973657592	0.886248002	0.944312976	0.973033333	0.886248002	0.973657592	6.666666667	macaque	marmoset	0.173127125	0.215465333	0.901931021	1	0.901931021	16277	0.978773301
NOTCH4	0.973033333	0.973657592	0.886248002	0.944312976	0.973033333	0.886248002	0.973657592	6.666666667	human	marmoset	0.396081896	0.215465333	0.888730392	2	0.901931021	16277	0.978773301
NOTO	0	0	0	0	0	0	0	0	marmoset	human	0.005146314	0.007420444	0.446358063	1	0.347245908	4119	0.247684907
NOTO	0	0	0	0	0	0	0	0	macaque	marmoset	0.008051871	0.005146314	0.347245908	1	0.347245908	4119	0.247684907
NOTO	0	0	0	0	0	0	0	0	macaque	human	0.008051871	0.007420444	0.341835848	1	0.347245908	4119	0.247684907
NOTO	0	0	0	0	0	0	0	0	marmoset	macaque	0.005146314	0.008051871	0.347245908	2	0.347245908	4119	0.247684907
NOTO	0	0	0	0	0	0	0	0	human	macaque	0.007420444	0.008051871	0.341835848	2	0.347245908	4119	0.247684907
NOTO	0	0	0	0	0	0	0	0	human	marmoset	0.007420444	0.005146314	0.446358063	2	0.347245908	4119	0.247684907
NOTUM	0	0	0.874481688	0.291493896	0	0	0.874481688	0	marmoset	macaque	0.198338477	0.087065397	0.312398098	2	0.279741363	3263	0.196211666
NOTUM	0	0	0.874481688	0.291493896	0	0	0.874481688	0	human	marmoset	0.131677436	0.198338477	0.150287694	2	0.279741363	3263	0.196211666
NOTUM	0	0	0.874481688	0.291493896	0	0	0.874481688	0	macaque	human	0.087065397	0.131677436	0.279741363	1	0.279741363	3263	0.196211666
NOTUM	0	0	0.874481688	0.291493896	0	0	0.874481688	0	human	macaque	0.131677436	0.087065397	0.279741363	2	0.279741363	3263	0.196211666
NOTUM	0	0	0.874481688	0.291493896	0	0	0.874481688	0	macaque	marmoset	0.087065397	0.198338477	0.312398098	1	0.279741363	3263	0.196211666
NOTUM	0	0	0.874481688	0.291493896	0	0	0.874481688	0	marmoset	human	0.198338477	0.131677436	0.150287694	1	0.279741363	3263	0.196211666
NOVA1	0.30224903	0.338691806	0.367523152	0.336154663	0.338691806	0.30224903	0.367523152	0	macaque	marmoset	2.177654448	2.100845611	0.766301821	1	0.763968606	14708	0.884425737
NOVA1	0.30224903	0.338691806	0.367523152	0.336154663	0.338691806	0.30224903	0.367523152	0	human	marmoset	1.973751647	2.100845611	0.743495368	2	0.763968606	14708	0.884425737
NOVA1	0.30224903	0.338691806	0.367523152	0.336154663	0.338691806	0.30224903	0.367523152	0	macaque	human	2.177654448	1.973751647	0.763968606	1	0.763968606	14708	0.884425737
NOVA1	0.30224903	0.338691806	0.367523152	0.336154663	0.338691806	0.30224903	0.367523152	0	marmoset	macaque	2.100845611	2.177654448	0.766301821	2	0.763968606	14708	0.884425737
NOVA1	0.30224903	0.338691806	0.367523152	0.336154663	0.338691806	0.30224903	0.367523152	0	marmoset	human	2.100845611	1.973751647	0.743495368	1	0.763968606	14708	0.884425737
NOVA1	0.30224903	0.338691806	0.367523152	0.336154663	0.338691806	0.30224903	0.367523152	0	human	macaque	1.973751647	2.177654448	0.763968606	2	0.763968606	14708	0.884425737
NOVA2	0.4455471	0.505673913	0.517610411	0.489610475	0.505673913	0.4455471	0.517610411	0	marmoset	human	0.786934831	1.05413999	0.757316885	1	0.757316885	14575	0.876428142
NOVA2	0.4455471	0.505673913	0.517610411	0.489610475	0.505673913	0.4455471	0.517610411	0	human	macaque	1.05413999	0.652015587	0.687894133	2	0.757316885	14575	0.876428142
NOVA2	0.4455471	0.505673913	0.517610411	0.489610475	0.505673913	0.4455471	0.517610411	0	macaque	human	0.652015587	1.05413999	0.687894133	1	0.757316885	14575	0.876428142
NOVA2	0.4455471	0.505673913	0.517610411	0.489610475	0.505673913	0.4455471	0.517610411	0	human	marmoset	1.05413999	0.786934831	0.757316885	2	0.757316885	14575	0.876428142
NOVA2	0.4455471	0.505673913	0.517610411	0.489610475	0.505673913	0.4455471	0.517610411	0	macaque	marmoset	0.652015587	0.786934831	0.822024192	1	0.757316885	14575	0.876428142
NOVA2	0.4455471	0.505673913	0.517610411	0.489610475	0.505673913	0.4455471	0.517610411	0	marmoset	macaque	0.786934831	0.652015587	0.822024192	2	0.757316885	14575	0.876428142
NOX1	0	0	0.886145017	0.295381672	0	0	0.886145017	0.333333333	human	marmoset	0.029316455	0.169985102	-0.071639876	2	0.016813293	1048	0.063018641
NOX1	0	0	0.886145017	0.295381672	0	0	0.886145017	0.333333333	marmoset	macaque	0.169985102	0.024728284	0.016813293	2	0.016813293	1048	0.063018641
NOX1	0	0	0.886145017	0.295381672	0	0	0.886145017	0.333333333	macaque	human	0.024728284	0.029316455	0.282948737	1	0.016813293	1048	0.063018641
NOX1	0	0	0.886145017	0.295381672	0	0	0.886145017	0.333333333	marmoset	human	0.169985102	0.029316455	-0.071639876	1	0.016813293	1048	0.063018641
NOX1	0	0	0.886145017	0.295381672	0	0	0.886145017	0.333333333	macaque	marmoset	0.024728284	0.169985102	0.016813293	1	0.016813293	1048	0.063018641
NOX1	0	0	0.886145017	0.295381672	0	0	0.886145017	0.333333333	human	macaque	0.029316455	0.024728284	0.282948737	2	0.016813293	1048	0.063018641
NOX3	0	0	0	0	0	0	0	0	macaque	marmoset	0.047767153	0.023027215	0.413159265	1	0.338368709	4004	0.240769693
NOX3	0	0	0	0	0	0	0	0	marmoset	human	0.023027215	0.044561958	0.338368709	1	0.338368709	4004	0.240769693
NOX3	0	0	0	0	0	0	0	0	macaque	human	0.047767153	0.044561958	-0.003306528	1	0.338368709	4004	0.240769693
NOX3	0	0	0	0	0	0	0	0	marmoset	macaque	0.023027215	0.047767153	0.413159265	2	0.338368709	4004	0.240769693
NOX3	0	0	0	0	0	0	0	0	human	marmoset	0.044561958	0.023027215	0.338368709	2	0.338368709	4004	0.240769693
NOX3	0	0	0	0	0	0	0	0	human	macaque	0.044561958	0.047767153	-0.003306528	2	0.338368709	4004	0.240769693
NOX4	0.841204458	0.860909805	0.923821516	0.875311926	0.860909805	0.841204458	0.923821516	4	human	macaque	0.298142122	0.273155894	0.164360027	2	0.140179526	1956	0.117618761
NOX4	0.841204458	0.860909805	0.923821516	0.875311926	0.860909805	0.841204458	0.923821516	4	macaque	human	0.273155894	0.298142122	0.164360027	1	0.140179526	1956	0.117618761
NOX4	0.841204458	0.860909805	0.923821516	0.875311926	0.860909805	0.841204458	0.923821516	4	marmoset	macaque	0.492657897	0.273155894	0.082245009	2	0.140179526	1956	0.117618761
NOX4	0.841204458	0.860909805	0.923821516	0.875311926	0.860909805	0.841204458	0.923821516	4	human	marmoset	0.298142122	0.492657897	0.140179526	2	0.140179526	1956	0.117618761
NOX4	0.841204458	0.860909805	0.923821516	0.875311926	0.860909805	0.841204458	0.923821516	4	macaque	marmoset	0.273155894	0.492657897	0.082245009	1	0.140179526	1956	0.117618761
NOX4	0.841204458	0.860909805	0.923821516	0.875311926	0.860909805	0.841204458	0.923821516	4	marmoset	human	0.492657897	0.298142122	0.140179526	1	0.140179526	1956	0.117618761
NOX5	0.70617889	0	0	0.235392963	0	0	0.70617889	0	marmoset	macaque	0.016743893	0.012731859	0.148757631	2	0.180854256	2284	0.137342153
NOX5	0.70617889	0	0	0.235392963	0	0	0.70617889	0	human	macaque	0.470227791	0.012731859	0.180854256	2	0.180854256	2284	0.137342153
NOX5	0.70617889	0	0	0.235392963	0	0	0.70617889	0	macaque	marmoset	0.012731859	0.016743893	0.148757631	1	0.180854256	2284	0.137342153
NOX5	0.70617889	0	0	0.235392963	0	0	0.70617889	0	marmoset	human	0.016743893	0.470227791	0.233677566	1	0.180854256	2284	0.137342153
NOX5	0.70617889	0	0	0.235392963	0	0	0.70617889	0	macaque	human	0.012731859	0.470227791	0.180854256	1	0.180854256	2284	0.137342153
NOX5	0.70617889	0	0	0.235392963	0	0	0.70617889	0	human	marmoset	0.470227791	0.016743893	0.233677566	2	0.180854256	2284	0.137342153
NOXA1	0.677584301	0.628750667	0.734771568	0.680368845	0.677584301	0.628750667	0.734771568	0.333333333	human	macaque	0.701362367	0.266240303	0.635731586	2	0.595864047	9889	0.594648226
NOXA1	0.677584301	0.628750667	0.734771568	0.680368845	0.677584301	0.628750667	0.734771568	0.333333333	macaque	human	0.266240303	0.701362367	0.635731586	1	0.595864047	9889	0.594648226
NOXA1	0.677584301	0.628750667	0.734771568	0.680368845	0.677584301	0.628750667	0.734771568	0.333333333	macaque	marmoset	0.266240303	0.543385793	0.519327901	1	0.595864047	9889	0.594648226
NOXA1	0.677584301	0.628750667	0.734771568	0.680368845	0.677584301	0.628750667	0.734771568	0.333333333	human	marmoset	0.701362367	0.543385793	0.595864047	2	0.595864047	9889	0.594648226
NOXA1	0.677584301	0.628750667	0.734771568	0.680368845	0.677584301	0.628750667	0.734771568	0.333333333	marmoset	macaque	0.543385793	0.266240303	0.519327901	2	0.595864047	9889	0.594648226
NOXA1	0.677584301	0.628750667	0.734771568	0.680368845	0.677584301	0.628750667	0.734771568	0.333333333	marmoset	human	0.543385793	0.701362367	0.595864047	1	0.595864047	9889	0.594648226
NOXO1	0	0	0.665854698	0.221951566	0	0	0.665854698	0	human	marmoset	0.049203683	0.329976113	0.074124206	2	0.105586105	1690	0.101623572
NOXO1	0	0	0.665854698	0.221951566	0	0	0.665854698	0	human	macaque	0.049203683	0.044353567	0.105586105	2	0.105586105	1690	0.101623572
NOXO1	0	0	0.665854698	0.221951566	0	0	0.665854698	0	macaque	human	0.044353567	0.049203683	0.105586105	1	0.105586105	1690	0.101623572
NOXO1	0	0	0.665854698	0.221951566	0	0	0.665854698	0	marmoset	macaque	0.329976113	0.044353567	0.778410093	2	0.105586105	1690	0.101623572
NOXO1	0	0	0.665854698	0.221951566	0	0	0.665854698	0	marmoset	human	0.329976113	0.049203683	0.074124206	1	0.105586105	1690	0.101623572
NOXO1	0	0	0.665854698	0.221951566	0	0	0.665854698	0	macaque	marmoset	0.044353567	0.329976113	0.778410093	1	0.105586105	1690	0.101623572
NOXRED1	0	0.751665122	0	0.250555041	0	0	0.751665122	0	macaque	human	0.298773394	0.183490656	0.615625253	1	0.615625253	10522	0.632711966
NOXRED1	0	0.751665122	0	0.250555041	0	0	0.751665122	0	human	marmoset	0.183490656	0.104612606	0.49568262	2	0.615625253	10522	0.632711966
NOXRED1	0	0.751665122	0	0.250555041	0	0	0.751665122	0	marmoset	macaque	0.104612606	0.298773394	0.785217563	2	0.615625253	10522	0.632711966
NOXRED1	0	0.751665122	0	0.250555041	0	0	0.751665122	0	macaque	marmoset	0.298773394	0.104612606	0.785217563	1	0.615625253	10522	0.632711966
NOXRED1	0	0.751665122	0	0.250555041	0	0	0.751665122	0	human	macaque	0.183490656	0.298773394	0.615625253	2	0.615625253	10522	0.632711966
NOXRED1	0	0.751665122	0	0.250555041	0	0	0.751665122	0	marmoset	human	0.104612606	0.183490656	0.49568262	1	0.615625253	10522	0.632711966
NPAP1	0.680426086	0	0	0.226808695	0	0	0.680426086	0	macaque	human	0.079959469	0.417133426	0.437669278	1	0.599361925	9992	0.600841852
NPAP1	0.680426086	0	0	0.226808695	0	0	0.680426086	0	human	marmoset	0.417133426	0.119020706	0.599361925	2	0.599361925	9992	0.600841852
NPAP1	0.680426086	0	0	0.226808695	0	0	0.680426086	0	macaque	marmoset	0.079959469	0.119020706	0.734632953	1	0.599361925	9992	0.600841852
NPAP1	0.680426086	0	0	0.226808695	0	0	0.680426086	0	human	macaque	0.417133426	0.079959469	0.437669278	2	0.599361925	9992	0.600841852
NPAP1	0.680426086	0	0	0.226808695	0	0	0.680426086	0	marmoset	human	0.119020706	0.417133426	0.599361925	1	0.599361925	9992	0.600841852
NPAP1	0.680426086	0	0	0.226808695	0	0	0.680426086	0	marmoset	macaque	0.119020706	0.079959469	0.734632953	2	0.599361925	9992	0.600841852
NPAS1	0.809476395	0.834396001	0.830141866	0.824671421	0.830141866	0.809476395	0.834396001	0.333333333	marmoset	human	0.444848576	0.55165485	0.776707349	1	0.776707349	14953	0.899158148
NPAS1	0.809476395	0.834396001	0.830141866	0.824671421	0.830141866	0.809476395	0.834396001	0.333333333	macaque	human	0.348657888	0.55165485	0.754178429	1	0.776707349	14953	0.899158148
NPAS1	0.809476395	0.834396001	0.830141866	0.824671421	0.830141866	0.809476395	0.834396001	0.333333333	marmoset	macaque	0.444848576	0.348657888	0.807549218	2	0.776707349	14953	0.899158148
NPAS1	0.809476395	0.834396001	0.830141866	0.824671421	0.830141866	0.809476395	0.834396001	0.333333333	macaque	marmoset	0.348657888	0.444848576	0.807549218	1	0.776707349	14953	0.899158148
NPAS1	0.809476395	0.834396001	0.830141866	0.824671421	0.830141866	0.809476395	0.834396001	0.333333333	human	marmoset	0.55165485	0.444848576	0.776707349	2	0.776707349	14953	0.899158148
NPAS1	0.809476395	0.834396001	0.830141866	0.824671421	0.830141866	0.809476395	0.834396001	0.333333333	human	macaque	0.55165485	0.348657888	0.754178429	2	0.776707349	14953	0.899158148
NPAS2	0.563468692	0.577312241	0.481875961	0.540885631	0.563468692	0.481875961	0.577312241	0	macaque	human	1.834075538	1.743342302	0.794853453	1	0.779928972	15010	0.902585689
NPAS2	0.563468692	0.577312241	0.481875961	0.540885631	0.563468692	0.481875961	0.577312241	0	marmoset	macaque	1.635008493	1.834075538	0.779928972	2	0.779928972	15010	0.902585689
NPAS2	0.563468692	0.577312241	0.481875961	0.540885631	0.563468692	0.481875961	0.577312241	0	human	marmoset	1.743342302	1.635008493	0.698783516	2	0.779928972	15010	0.902585689
NPAS2	0.563468692	0.577312241	0.481875961	0.540885631	0.563468692	0.481875961	0.577312241	0	macaque	marmoset	1.834075538	1.635008493	0.779928972	1	0.779928972	15010	0.902585689
NPAS2	0.563468692	0.577312241	0.481875961	0.540885631	0.563468692	0.481875961	0.577312241	0	marmoset	human	1.635008493	1.743342302	0.698783516	1	0.779928972	15010	0.902585689
NPAS2	0.563468692	0.577312241	0.481875961	0.540885631	0.563468692	0.481875961	0.577312241	0	human	macaque	1.743342302	1.834075538	0.794853453	2	0.779928972	15010	0.902585689
NPAS3	0.377103824	0.409224925	0.393238782	0.393189177	0.393238782	0.377103824	0.409224925	0	human	marmoset	2.107866987	2.310234708	0.614502123	2	0.662581766	12021	0.722850271
NPAS3	0.377103824	0.409224925	0.393238782	0.393189177	0.393238782	0.377103824	0.409224925	0	macaque	marmoset	2.445268671	2.310234708	0.662581766	1	0.662581766	12021	0.722850271
NPAS3	0.377103824	0.409224925	0.393238782	0.393189177	0.393238782	0.377103824	0.409224925	0	macaque	human	2.445268671	2.107866987	0.794236623	1	0.662581766	12021	0.722850271
NPAS3	0.377103824	0.409224925	0.393238782	0.393189177	0.393238782	0.377103824	0.409224925	0	marmoset	macaque	2.310234708	2.445268671	0.662581766	2	0.662581766	12021	0.722850271
NPAS3	0.377103824	0.409224925	0.393238782	0.393189177	0.393238782	0.377103824	0.409224925	0	human	macaque	2.107866987	2.445268671	0.794236623	2	0.662581766	12021	0.722850271
NPAS3	0.377103824	0.409224925	0.393238782	0.393189177	0.393238782	0.377103824	0.409224925	0	marmoset	human	2.310234708	2.107866987	0.614502123	1	0.662581766	12021	0.722850271
NPAS4	0	0.957359716	0	0.319119905	0	0	0.957359716	3.333333333	marmoset	macaque	0.082662856	0.231389148	0.64718631	2	0.317606405	3734	0.224533975
NPAS4	0	0.957359716	0	0.319119905	0	0	0.957359716	3.333333333	macaque	marmoset	0.231389148	0.082662856	0.64718631	1	0.317606405	3734	0.224533975
NPAS4	0	0.957359716	0	0.319119905	0	0	0.957359716	3.333333333	marmoset	human	0.082662856	0.080060446	0.317606405	1	0.317606405	3734	0.224533975
NPAS4	0	0.957359716	0	0.319119905	0	0	0.957359716	3.333333333	macaque	human	0.231389148	0.080060446	0.091235949	1	0.317606405	3734	0.224533975
NPAS4	0	0.957359716	0	0.319119905	0	0	0.957359716	3.333333333	human	macaque	0.080060446	0.231389148	0.091235949	2	0.317606405	3734	0.224533975
NPAS4	0	0.957359716	0	0.319119905	0	0	0.957359716	3.333333333	human	marmoset	0.080060446	0.082662856	0.317606405	2	0.317606405	3734	0.224533975
NPB	0	0	0	0	0	0	0	0	marmoset	human	0.079765043	0.092956288	0.445304836	1	0.546240197	8343	0.501683704
NPB	0	0	0	0	0	0	0	0	human	marmoset	0.092956288	0.079765043	0.445304836	2	0.546240197	8343	0.501683704
NPB	0	0	0	0	0	0	0	0	macaque	marmoset	0.026153269	0.079765043	0.623470455	1	0.546240197	8343	0.501683704
NPB	0	0	0	0	0	0	0	0	macaque	human	0.026153269	0.092956288	0.546240197	1	0.546240197	8343	0.501683704
NPB	0	0	0	0	0	0	0	0	human	macaque	0.092956288	0.026153269	0.546240197	2	0.546240197	8343	0.501683704
NPB	0	0	0	0	0	0	0	0	marmoset	macaque	0.079765043	0.026153269	0.623470455	2	0.546240197	8343	0.501683704
NPBWR1	0	0	0	0	0	0	0	0	human	macaque	0.001363168	0.017936673	0.015792741	2	-0.02549216	664	0.039927841
NPBWR1	0	0	0	0	0	0	0	0	human	marmoset	0.001363168	0.001064863	-0.02549216	2	-0.02549216	664	0.039927841
NPBWR1	0	0	0	0	0	0	0	0	marmoset	macaque	0.001064863	0.017936673	-0.04570563	2	-0.02549216	664	0.039927841
NPBWR1	0	0	0	0	0	0	0	0	macaque	human	0.017936673	0.001363168	0.015792741	1	-0.02549216	664	0.039927841
NPBWR1	0	0	0	0	0	0	0	0	macaque	marmoset	0.017936673	0.001064863	-0.04570563	1	-0.02549216	664	0.039927841
NPBWR1	0	0	0	0	0	0	0	0	marmoset	human	0.001064863	0.001363168	-0.02549216	1	-0.02549216	664	0.039927841
NPBWR2	0	0	0	0	0	0	0	0	macaque	human	0.001653209	0.000189412	0.637095726	1	0.090312979	1595	0.095911004
NPBWR2	0	0	0	0	0	0	0	0	macaque	marmoset	0.001653209	0.002907916	0.090312979	1	0.090312979	1595	0.095911004
NPBWR2	0	0	0	0	0	0	0	0	marmoset	human	0.002907916	0.000189412	0.015715826	1	0.090312979	1595	0.095911004
NPBWR2	0	0	0	0	0	0	0	0	human	marmoset	0.000189412	0.002907916	0.015715826	2	0.090312979	1595	0.095911004
NPBWR2	0	0	0	0	0	0	0	0	human	macaque	0.000189412	0.001653209	0.637095726	2	0.090312979	1595	0.095911004
NPBWR2	0	0	0	0	0	0	0	0	marmoset	macaque	0.002907916	0.001653209	0.090312979	2	0.090312979	1595	0.095911004
NPC1	0.588496543	0.583703315	0.679794099	0.617331319	0.588496543	0.583703315	0.679794099	0	human	macaque	0.785834907	0.794270049	0.670942467	2	0.670942467	12288	0.738905592
NPC1	0.588496543	0.583703315	0.679794099	0.617331319	0.588496543	0.583703315	0.679794099	0	macaque	marmoset	0.794270049	1.004971277	0.709330435	1	0.670942467	12288	0.738905592
NPC1	0.588496543	0.583703315	0.679794099	0.617331319	0.588496543	0.583703315	0.679794099	0	human	marmoset	0.785834907	1.004971277	0.652873765	2	0.670942467	12288	0.738905592
NPC1	0.588496543	0.583703315	0.679794099	0.617331319	0.588496543	0.583703315	0.679794099	0	marmoset	macaque	1.004971277	0.794270049	0.709330435	2	0.670942467	12288	0.738905592
NPC1	0.588496543	0.583703315	0.679794099	0.617331319	0.588496543	0.583703315	0.679794099	0	macaque	human	0.794270049	0.785834907	0.670942467	1	0.670942467	12288	0.738905592
NPC1	0.588496543	0.583703315	0.679794099	0.617331319	0.588496543	0.583703315	0.679794099	0	marmoset	human	1.004971277	0.785834907	0.652873765	1	0.670942467	12288	0.738905592
NPC1L1	0	0.927800192	0.977343911	0.635048034	0.927800192	0	0.977343911	2.333333333	macaque	human	0.060220326	0.01191115	0.333304619	1	0.333304619	3949	0.237462417
NPC1L1	0	0.927800192	0.977343911	0.635048034	0.927800192	0	0.977343911	2.333333333	human	marmoset	0.01191115	0.176161368	0.352146831	2	0.333304619	3949	0.237462417
NPC1L1	0	0.927800192	0.977343911	0.635048034	0.927800192	0	0.977343911	2.333333333	marmoset	human	0.176161368	0.01191115	0.352146831	1	0.333304619	3949	0.237462417
NPC1L1	0	0.927800192	0.977343911	0.635048034	0.927800192	0	0.977343911	2.333333333	human	macaque	0.01191115	0.060220326	0.333304619	2	0.333304619	3949	0.237462417
NPC1L1	0	0.927800192	0.977343911	0.635048034	0.927800192	0	0.977343911	2.333333333	marmoset	macaque	0.176161368	0.060220326	0.111782397	2	0.333304619	3949	0.237462417
NPC1L1	0	0.927800192	0.977343911	0.635048034	0.927800192	0	0.977343911	2.333333333	macaque	marmoset	0.060220326	0.176161368	0.111782397	1	0.333304619	3949	0.237462417
NPC2	0.738011885	0.740558845	0.809586759	0.762719163	0.740558845	0.738011885	0.809586759	0	macaque	human	0.435386118	0.361946641	0.611806034	1	0.595874806	9890	0.594708358
NPC2	0.738011885	0.740558845	0.809586759	0.762719163	0.740558845	0.738011885	0.809586759	0	macaque	marmoset	0.435386118	0.68748318	0.595874806	1	0.595874806	9890	0.594708358
NPC2	0.738011885	0.740558845	0.809586759	0.762719163	0.740558845	0.738011885	0.809586759	0	human	macaque	0.361946641	0.435386118	0.611806034	2	0.595874806	9890	0.594708358
NPC2	0.738011885	0.740558845	0.809586759	0.762719163	0.740558845	0.738011885	0.809586759	0	marmoset	macaque	0.68748318	0.435386118	0.595874806	2	0.595874806	9890	0.594708358
NPC2	0.738011885	0.740558845	0.809586759	0.762719163	0.740558845	0.738011885	0.809586759	0	marmoset	human	0.68748318	0.361946641	0.466587682	1	0.595874806	9890	0.594708358
NPC2	0.738011885	0.740558845	0.809586759	0.762719163	0.740558845	0.738011885	0.809586759	0	human	marmoset	0.361946641	0.68748318	0.466587682	2	0.595874806	9890	0.594708358
NPDC1	0.508321936	0.49435407	0.423723823	0.47546661	0.49435407	0.423723823	0.508321936	0	human	marmoset	0.821182645	0.929404594	0.66504087	2	0.707447271	13348	0.802645821
NPDC1	0.508321936	0.49435407	0.423723823	0.47546661	0.49435407	0.423723823	0.508321936	0	marmoset	human	0.929404594	0.821182645	0.66504087	1	0.707447271	13348	0.802645821
NPDC1	0.508321936	0.49435407	0.423723823	0.47546661	0.49435407	0.423723823	0.508321936	0	macaque	marmoset	0.94496482	0.929404594	0.707447271	1	0.707447271	13348	0.802645821
NPDC1	0.508321936	0.49435407	0.423723823	0.47546661	0.49435407	0.423723823	0.508321936	0	macaque	human	0.94496482	0.821182645	0.710461495	1	0.707447271	13348	0.802645821
NPDC1	0.508321936	0.49435407	0.423723823	0.47546661	0.49435407	0.423723823	0.508321936	0	human	macaque	0.821182645	0.94496482	0.710461495	2	0.707447271	13348	0.802645821
NPDC1	0.508321936	0.49435407	0.423723823	0.47546661	0.49435407	0.423723823	0.508321936	0	marmoset	macaque	0.929404594	0.94496482	0.707447271	2	0.707447271	13348	0.802645821
NPEPPS	0.208654083	0.254805446	0.258209677	0.240556402	0.254805446	0.208654083	0.258209677	0	marmoset	macaque	1.445462058	1.226597433	0.662392937	2	0.548063753	8411	0.5057727
NPEPPS	0.208654083	0.254805446	0.258209677	0.240556402	0.254805446	0.208654083	0.258209677	0	marmoset	human	1.445462058	0.91184058	0.548063753	1	0.548063753	8411	0.5057727
NPEPPS	0.208654083	0.254805446	0.258209677	0.240556402	0.254805446	0.208654083	0.258209677	0	human	macaque	0.91184058	1.226597433	0.438575907	2	0.548063753	8411	0.5057727
NPEPPS	0.208654083	0.254805446	0.258209677	0.240556402	0.254805446	0.208654083	0.258209677	0	macaque	human	1.226597433	0.91184058	0.438575907	1	0.548063753	8411	0.5057727
NPEPPS	0.208654083	0.254805446	0.258209677	0.240556402	0.254805446	0.208654083	0.258209677	0	human	marmoset	0.91184058	1.445462058	0.548063753	2	0.548063753	8411	0.5057727
NPEPPS	0.208654083	0.254805446	0.258209677	0.240556402	0.254805446	0.208654083	0.258209677	0	macaque	marmoset	1.226597433	1.445462058	0.662392937	1	0.548063753	8411	0.5057727
NPFF	0	0	0	0	0	0	0	0	macaque	human	0.094545644	0.029265154	0.480793541	1	0.385438535	4668	0.280697535
NPFF	0	0	0	0	0	0	0	0	human	marmoset	0.029265154	0.017171051	0.199751204	2	0.385438535	4668	0.280697535
NPFF	0	0	0	0	0	0	0	0	macaque	marmoset	0.094545644	0.017171051	0.385438535	1	0.385438535	4668	0.280697535
NPFF	0	0	0	0	0	0	0	0	marmoset	human	0.017171051	0.029265154	0.199751204	1	0.385438535	4668	0.280697535
NPFF	0	0	0	0	0	0	0	0	marmoset	macaque	0.017171051	0.094545644	0.385438535	2	0.385438535	4668	0.280697535
NPFF	0	0	0	0	0	0	0	0	human	macaque	0.029265154	0.094545644	0.480793541	2	0.385438535	4668	0.280697535
NPFFR1	0.895850301	0	0.946139165	0.613996489	0.895850301	0	0.946139165	4.333333333	marmoset	macaque	0.510573996	0.080795788	0.049120545	2	0.049120545	1280	0.076969333
NPFFR1	0.895850301	0	0.946139165	0.613996489	0.895850301	0	0.946139165	4.333333333	human	marmoset	0.41043701	0.510573996	-0.072114902	2	0.049120545	1280	0.076969333
NPFFR1	0.895850301	0	0.946139165	0.613996489	0.895850301	0	0.946139165	4.333333333	human	macaque	0.41043701	0.080795788	0.456044387	2	0.049120545	1280	0.076969333
NPFFR1	0.895850301	0	0.946139165	0.613996489	0.895850301	0	0.946139165	4.333333333	macaque	marmoset	0.080795788	0.510573996	0.049120545	1	0.049120545	1280	0.076969333
NPFFR1	0.895850301	0	0.946139165	0.613996489	0.895850301	0	0.946139165	4.333333333	marmoset	human	0.510573996	0.41043701	-0.072114902	1	0.049120545	1280	0.076969333
NPFFR1	0.895850301	0	0.946139165	0.613996489	0.895850301	0	0.946139165	4.333333333	macaque	human	0.080795788	0.41043701	0.456044387	1	0.049120545	1280	0.076969333
NPFFR2	0.922652897	0.907088269	0.920005038	0.916582068	0.920005038	0.907088269	0.922652897	9	marmoset	human	0.786307302	0.605784408	0.377312357	1	0.377312357	4535	0.27269994
NPFFR2	0.922652897	0.907088269	0.920005038	0.916582068	0.920005038	0.907088269	0.922652897	9	macaque	marmoset	0.849044612	0.786307302	0.135939569	1	0.377312357	4535	0.27269994
NPFFR2	0.922652897	0.907088269	0.920005038	0.916582068	0.920005038	0.907088269	0.922652897	9	marmoset	macaque	0.786307302	0.849044612	0.135939569	2	0.377312357	4535	0.27269994
NPFFR2	0.922652897	0.907088269	0.920005038	0.916582068	0.920005038	0.907088269	0.922652897	9	macaque	human	0.849044612	0.605784408	0.611061374	1	0.377312357	4535	0.27269994
NPFFR2	0.922652897	0.907088269	0.920005038	0.916582068	0.920005038	0.907088269	0.922652897	9	human	macaque	0.605784408	0.849044612	0.611061374	2	0.377312357	4535	0.27269994
NPFFR2	0.922652897	0.907088269	0.920005038	0.916582068	0.920005038	0.907088269	0.922652897	9	human	marmoset	0.605784408	0.786307302	0.377312357	2	0.377312357	4535	0.27269994
NPHP1	0.660653696	0.49961288	0.549792995	0.570019857	0.549792995	0.49961288	0.660653696	0	marmoset	human	0.888366149	1.098033549	0.746254479	1	0.746254479	14344	0.862537583
NPHP1	0.660653696	0.49961288	0.549792995	0.570019857	0.549792995	0.49961288	0.660653696	0	macaque	marmoset	1.321894145	0.888366149	0.808555713	1	0.746254479	14344	0.862537583
NPHP1	0.660653696	0.49961288	0.549792995	0.570019857	0.549792995	0.49961288	0.660653696	0	marmoset	macaque	0.888366149	1.321894145	0.808555713	2	0.746254479	14344	0.862537583
NPHP1	0.660653696	0.49961288	0.549792995	0.570019857	0.549792995	0.49961288	0.660653696	0	macaque	human	1.321894145	1.098033549	0.712618857	1	0.746254479	14344	0.862537583
NPHP1	0.660653696	0.49961288	0.549792995	0.570019857	0.549792995	0.49961288	0.660653696	0	human	marmoset	1.098033549	0.888366149	0.746254479	2	0.746254479	14344	0.862537583
NPHP1	0.660653696	0.49961288	0.549792995	0.570019857	0.549792995	0.49961288	0.660653696	0	human	macaque	1.098033549	1.321894145	0.712618857	2	0.746254479	14344	0.862537583
NPHP3	0.345426631	0.403198084	0.451257184	0.399960633	0.403198084	0.345426631	0.451257184	0	macaque	marmoset	0.649864433	0.760938116	0.434754887	1	0.318771584	3746	0.225255562
NPHP3	0.345426631	0.403198084	0.451257184	0.399960633	0.403198084	0.345426631	0.451257184	0	human	macaque	0.574300392	0.649864433	0.295442827	2	0.318771584	3746	0.225255562
NPHP3	0.345426631	0.403198084	0.451257184	0.399960633	0.403198084	0.345426631	0.451257184	0	marmoset	macaque	0.760938116	0.649864433	0.434754887	2	0.318771584	3746	0.225255562
NPHP3	0.345426631	0.403198084	0.451257184	0.399960633	0.403198084	0.345426631	0.451257184	0	marmoset	human	0.760938116	0.574300392	0.318771584	1	0.318771584	3746	0.225255562
NPHP3	0.345426631	0.403198084	0.451257184	0.399960633	0.403198084	0.345426631	0.451257184	0	human	marmoset	0.574300392	0.760938116	0.318771584	2	0.318771584	3746	0.225255562
NPHP3	0.345426631	0.403198084	0.451257184	0.399960633	0.403198084	0.345426631	0.451257184	0	macaque	human	0.649864433	0.574300392	0.295442827	1	0.318771584	3746	0.225255562
NPHP4	0.426770358	0.417117098	0.430938565	0.424942007	0.426770358	0.417117098	0.430938565	0	marmoset	human	1.414004747	0.970732165	0.732102058	1	0.734634377	14056	0.845219483
NPHP4	0.426770358	0.417117098	0.430938565	0.424942007	0.426770358	0.417117098	0.430938565	0	human	macaque	0.970732165	1.167148088	0.734634377	2	0.734634377	14056	0.845219483
NPHP4	0.426770358	0.417117098	0.430938565	0.424942007	0.426770358	0.417117098	0.430938565	0	macaque	marmoset	1.167148088	1.414004747	0.850113559	1	0.734634377	14056	0.845219483
NPHP4	0.426770358	0.417117098	0.430938565	0.424942007	0.426770358	0.417117098	0.430938565	0	human	marmoset	0.970732165	1.414004747	0.732102058	2	0.734634377	14056	0.845219483
NPHP4	0.426770358	0.417117098	0.430938565	0.424942007	0.426770358	0.417117098	0.430938565	0	macaque	human	1.167148088	0.970732165	0.734634377	1	0.734634377	14056	0.845219483
NPHP4	0.426770358	0.417117098	0.430938565	0.424942007	0.426770358	0.417117098	0.430938565	0	marmoset	macaque	1.414004747	1.167148088	0.850113559	2	0.734634377	14056	0.845219483
NPHS1	0	0	0.956693748	0.318897916	0	0	0.956693748	3.333333333	marmoset	human	0.239611274	0.088684412	-0.068671597	1	-0.068671597	285	0.017137703
NPHS1	0	0	0.956693748	0.318897916	0	0	0.956693748	3.333333333	macaque	human	0.050571962	0.088684412	0.256188565	1	-0.068671597	285	0.017137703
NPHS1	0	0	0.956693748	0.318897916	0	0	0.956693748	3.333333333	human	marmoset	0.088684412	0.239611274	-0.068671597	2	-0.068671597	285	0.017137703
NPHS1	0	0	0.956693748	0.318897916	0	0	0.956693748	3.333333333	marmoset	macaque	0.239611274	0.050571962	-0.090040087	2	-0.068671597	285	0.017137703
NPHS1	0	0	0.956693748	0.318897916	0	0	0.956693748	3.333333333	human	macaque	0.088684412	0.050571962	0.256188565	2	-0.068671597	285	0.017137703
NPHS1	0	0	0.956693748	0.318897916	0	0	0.956693748	3.333333333	macaque	marmoset	0.050571962	0.239611274	-0.090040087	1	-0.068671597	285	0.017137703
NPHS2	0	0	0	0	0	0	0	0	human	macaque	0.049041465	0.021117809	0.565662433	2	0.358768843	4293	0.258147925
NPHS2	0	0	0	0	0	0	0	0	marmoset	macaque	0.072177743	0.021117809	0.358768843	2	0.358768843	4293	0.258147925
NPHS2	0	0	0	0	0	0	0	0	human	marmoset	0.049041465	0.072177743	0.126716167	2	0.358768843	4293	0.258147925
NPHS2	0	0	0	0	0	0	0	0	macaque	human	0.021117809	0.049041465	0.565662433	1	0.358768843	4293	0.258147925
NPHS2	0	0	0	0	0	0	0	0	marmoset	human	0.072177743	0.049041465	0.126716167	1	0.358768843	4293	0.258147925
NPHS2	0	0	0	0	0	0	0	0	macaque	marmoset	0.021117809	0.072177743	0.358768843	1	0.358768843	4293	0.258147925
NPL	0.705527551	0.757676203	0.878743358	0.780649037	0.757676203	0.705527551	0.878743358	0	marmoset	human	0.502235242	1.115380334	0.645663293	1	0.712565543	13478	0.810463019
NPL	0.705527551	0.757676203	0.878743358	0.780649037	0.757676203	0.705527551	0.878743358	0	human	macaque	1.115380334	0.838100702	0.809151682	2	0.712565543	13478	0.810463019
NPL	0.705527551	0.757676203	0.878743358	0.780649037	0.757676203	0.705527551	0.878743358	0	marmoset	macaque	0.502235242	0.838100702	0.712565543	2	0.712565543	13478	0.810463019
NPL	0.705527551	0.757676203	0.878743358	0.780649037	0.757676203	0.705527551	0.878743358	0	macaque	marmoset	0.838100702	0.502235242	0.712565543	1	0.712565543	13478	0.810463019
NPL	0.705527551	0.757676203	0.878743358	0.780649037	0.757676203	0.705527551	0.878743358	0	human	marmoset	1.115380334	0.502235242	0.645663293	2	0.712565543	13478	0.810463019
NPL	0.705527551	0.757676203	0.878743358	0.780649037	0.757676203	0.705527551	0.878743358	0	macaque	human	0.838100702	1.115380334	0.809151682	1	0.712565543	13478	0.810463019
NPLOC4	0.363308801	0.436616959	0.370755142	0.390226967	0.370755142	0.363308801	0.436616959	0	macaque	human	1.056070453	0.929385179	0.645610119	1	0.702026682	13195	0.79344558
NPLOC4	0.363308801	0.436616959	0.370755142	0.390226967	0.370755142	0.363308801	0.436616959	0	marmoset	human	1.179835026	0.929385179	0.702026682	1	0.702026682	13195	0.79344558
NPLOC4	0.363308801	0.436616959	0.370755142	0.390226967	0.370755142	0.363308801	0.436616959	0	macaque	marmoset	1.056070453	1.179835026	0.781953256	1	0.702026682	13195	0.79344558
NPLOC4	0.363308801	0.436616959	0.370755142	0.390226967	0.370755142	0.363308801	0.436616959	0	marmoset	macaque	1.179835026	1.056070453	0.781953256	2	0.702026682	13195	0.79344558
NPLOC4	0.363308801	0.436616959	0.370755142	0.390226967	0.370755142	0.363308801	0.436616959	0	human	macaque	0.929385179	1.056070453	0.645610119	2	0.702026682	13195	0.79344558
NPLOC4	0.363308801	0.436616959	0.370755142	0.390226967	0.370755142	0.363308801	0.436616959	0	human	marmoset	0.929385179	1.179835026	0.702026682	2	0.702026682	13195	0.79344558
NPM1	0.50006607	0.445659499	0.498432279	0.481385949	0.498432279	0.445659499	0.50006607	0	marmoset	macaque	0.365789914	0.388303544	0.723883189	2	0.406148072	5020	0.301864101
NPM1	0.50006607	0.445659499	0.498432279	0.481385949	0.498432279	0.445659499	0.50006607	0	macaque	marmoset	0.388303544	0.365789914	0.723883189	1	0.406148072	5020	0.301864101
NPM1	0.50006607	0.445659499	0.498432279	0.481385949	0.498432279	0.445659499	0.50006607	0	human	marmoset	0.61630603	0.365789914	0.406148072	2	0.406148072	5020	0.301864101
NPM1	0.50006607	0.445659499	0.498432279	0.481385949	0.498432279	0.445659499	0.50006607	0	marmoset	human	0.365789914	0.61630603	0.406148072	1	0.406148072	5020	0.301864101
NPM1	0.50006607	0.445659499	0.498432279	0.481385949	0.498432279	0.445659499	0.50006607	0	human	macaque	0.61630603	0.388303544	0.295003343	2	0.406148072	5020	0.301864101
NPM1	0.50006607	0.445659499	0.498432279	0.481385949	0.498432279	0.445659499	0.50006607	0	macaque	human	0.388303544	0.61630603	0.295003343	1	0.406148072	5020	0.301864101
NPM2	0.664470265	0.786219988	0.546685596	0.665791949	0.664470265	0.546685596	0.786219988	0	macaque	human	0.188276065	0.882343149	0.635168386	1	0.761715097	14666	0.88190018
NPM2	0.664470265	0.786219988	0.546685596	0.665791949	0.664470265	0.546685596	0.786219988	0	marmoset	macaque	1.019448573	0.188276065	0.786977913	2	0.761715097	14666	0.88190018
NPM2	0.664470265	0.786219988	0.546685596	0.665791949	0.664470265	0.546685596	0.786219988	0	marmoset	human	1.019448573	0.882343149	0.761715097	1	0.761715097	14666	0.88190018
NPM2	0.664470265	0.786219988	0.546685596	0.665791949	0.664470265	0.546685596	0.786219988	0	macaque	marmoset	0.188276065	1.019448573	0.786977913	1	0.761715097	14666	0.88190018
NPM2	0.664470265	0.786219988	0.546685596	0.665791949	0.664470265	0.546685596	0.786219988	0	human	macaque	0.882343149	0.188276065	0.635168386	2	0.761715097	14666	0.88190018
NPM2	0.664470265	0.786219988	0.546685596	0.665791949	0.664470265	0.546685596	0.786219988	0	human	marmoset	0.882343149	1.019448573	0.761715097	2	0.761715097	14666	0.88190018
NPM3	0	0	0.774139554	0.258046518	0	0	0.774139554	0	macaque	marmoset	0.075275826	0.208397615	0.57281309	1	0.504547706	7184	0.431990379
NPM3	0	0	0.774139554	0.258046518	0	0	0.774139554	0	marmoset	human	0.208397615	0.071671623	0.259186869	1	0.504547706	7184	0.431990379
NPM3	0	0	0.774139554	0.258046518	0	0	0.774139554	0	human	macaque	0.071671623	0.075275826	0.504547706	2	0.504547706	7184	0.431990379
NPM3	0	0	0.774139554	0.258046518	0	0	0.774139554	0	macaque	human	0.075275826	0.071671623	0.504547706	1	0.504547706	7184	0.431990379
NPM3	0	0	0.774139554	0.258046518	0	0	0.774139554	0	marmoset	macaque	0.208397615	0.075275826	0.57281309	2	0.504547706	7184	0.431990379
NPM3	0	0	0.774139554	0.258046518	0	0	0.774139554	0	human	marmoset	0.071671623	0.208397615	0.259186869	2	0.504547706	7184	0.431990379
NPNT	0.818172047	0.863829281	0.8730398	0.851680376	0.863829281	0.818172047	0.8730398	0	human	marmoset	1.321304418	1.054384936	0.506788413	2	0.540581707	8157	0.490499098
NPNT	0.818172047	0.863829281	0.8730398	0.851680376	0.863829281	0.818172047	0.8730398	0	macaque	marmoset	0.949704197	1.054384936	0.756619262	1	0.540581707	8157	0.490499098
NPNT	0.818172047	0.863829281	0.8730398	0.851680376	0.863829281	0.818172047	0.8730398	0	marmoset	human	1.054384936	1.321304418	0.506788413	1	0.540581707	8157	0.490499098
NPNT	0.818172047	0.863829281	0.8730398	0.851680376	0.863829281	0.818172047	0.8730398	0	macaque	human	0.949704197	1.321304418	0.540581707	1	0.540581707	8157	0.490499098
NPNT	0.818172047	0.863829281	0.8730398	0.851680376	0.863829281	0.818172047	0.8730398	0	marmoset	macaque	1.054384936	0.949704197	0.756619262	2	0.540581707	8157	0.490499098
NPNT	0.818172047	0.863829281	0.8730398	0.851680376	0.863829281	0.818172047	0.8730398	0	human	macaque	1.321304418	0.949704197	0.540581707	2	0.540581707	8157	0.490499098
NPPA	0	0	0	0	0	0	0	0	human	macaque	0.039668253	0.048659454	0.405801339	2	0.325202916	3823	0.229885749
NPPA	0	0	0	0	0	0	0	0	macaque	marmoset	0.048659454	0.119611131	0.325202916	1	0.325202916	3823	0.229885749
NPPA	0	0	0	0	0	0	0	0	marmoset	human	0.119611131	0.039668253	0.04436246	1	0.325202916	3823	0.229885749
NPPA	0	0	0	0	0	0	0	0	macaque	human	0.048659454	0.039668253	0.405801339	1	0.325202916	3823	0.229885749
NPPA	0	0	0	0	0	0	0	0	human	marmoset	0.039668253	0.119611131	0.04436246	2	0.325202916	3823	0.229885749
NPPA	0	0	0	0	0	0	0	0	marmoset	macaque	0.119611131	0.048659454	0.325202916	2	0.325202916	3823	0.229885749
NPPB	0	0	0	0	0	0	0	0	marmoset	macaque	8.18742140983454e-05	0.076772605	0.154659804	2	0.154659804	2066	0.124233313
NPPB	0	0	0	0	0	0	0	0	macaque	human	0.076772605	0.047065532	0.582244172	1	0.154659804	2066	0.124233313
NPPB	0	0	0	0	0	0	0	0	marmoset	human	8.18742140983454e-05	0.047065532	0.033157305	1	0.154659804	2066	0.124233313
NPPB	0	0	0	0	0	0	0	0	human	marmoset	0.047065532	8.18742140983454e-05	0.033157305	2	0.154659804	2066	0.124233313
NPPB	0	0	0	0	0	0	0	0	macaque	marmoset	0.076772605	8.18742140983454e-05	0.154659804	1	0.154659804	2066	0.124233313
NPPB	0	0	0	0	0	0	0	0	human	macaque	0.047065532	0.076772605	0.582244172	2	0.154659804	2066	0.124233313
NPPC	0.908889784	0	0.939146532	0.616012105	0.908889784	0	0.939146532	6.333333333	macaque	marmoset	0.039312023	0.460265169	0.604601306	1	0.520000746	7607	0.457426338
NPPC	0.908889784	0	0.939146532	0.616012105	0.908889784	0	0.939146532	6.333333333	macaque	human	0.039312023	0.272958707	0.520000746	1	0.520000746	7607	0.457426338
NPPC	0.908889784	0	0.939146532	0.616012105	0.908889784	0	0.939146532	6.333333333	human	marmoset	0.272958707	0.460265169	0.308396347	2	0.520000746	7607	0.457426338
NPPC	0.908889784	0	0.939146532	0.616012105	0.908889784	0	0.939146532	6.333333333	marmoset	macaque	0.460265169	0.039312023	0.604601306	2	0.520000746	7607	0.457426338
NPPC	0.908889784	0	0.939146532	0.616012105	0.908889784	0	0.939146532	6.333333333	human	macaque	0.272958707	0.039312023	0.520000746	2	0.520000746	7607	0.457426338
NPPC	0.908889784	0	0.939146532	0.616012105	0.908889784	0	0.939146532	6.333333333	marmoset	human	0.460265169	0.272958707	0.308396347	1	0.520000746	7607	0.457426338
NPR1	0	0	0.981752613	0.327250871	0	0	0.981752613	0.333333333	macaque	human	0.019922746	0.027327444	0.596801368	1	0.502232658	7113	0.427720986
NPR1	0	0	0.981752613	0.327250871	0	0	0.981752613	0.333333333	marmoset	human	0.12200442	0.027327444	0.502232658	1	0.502232658	7113	0.427720986
NPR1	0	0	0.981752613	0.327250871	0	0	0.981752613	0.333333333	macaque	marmoset	0.019922746	0.12200442	0.307726699	1	0.502232658	7113	0.427720986
NPR1	0	0	0.981752613	0.327250871	0	0	0.981752613	0.333333333	human	macaque	0.027327444	0.019922746	0.596801368	2	0.502232658	7113	0.427720986
NPR1	0	0	0.981752613	0.327250871	0	0	0.981752613	0.333333333	human	marmoset	0.027327444	0.12200442	0.502232658	2	0.502232658	7113	0.427720986
NPR1	0	0	0.981752613	0.327250871	0	0	0.981752613	0.333333333	marmoset	macaque	0.12200442	0.019922746	0.307726699	2	0.502232658	7113	0.427720986
NPR2	0.704310277	0.672058837	0.521533059	0.632634058	0.672058837	0.521533059	0.704310277	0	macaque	human	0.30827739	0.241673654	0.507609354	1	0.597290886	9930	0.59711365
NPR2	0.704310277	0.672058837	0.521533059	0.632634058	0.672058837	0.521533059	0.704310277	0	marmoset	macaque	0.546684811	0.30827739	0.671210891	2	0.597290886	9930	0.59711365
NPR2	0.704310277	0.672058837	0.521533059	0.632634058	0.672058837	0.521533059	0.704310277	0	human	marmoset	0.241673654	0.546684811	0.597290886	2	0.597290886	9930	0.59711365
NPR2	0.704310277	0.672058837	0.521533059	0.632634058	0.672058837	0.521533059	0.704310277	0	marmoset	human	0.546684811	0.241673654	0.597290886	1	0.597290886	9930	0.59711365
NPR2	0.704310277	0.672058837	0.521533059	0.632634058	0.672058837	0.521533059	0.704310277	0	macaque	marmoset	0.30827739	0.546684811	0.671210891	1	0.597290886	9930	0.59711365
NPR2	0.704310277	0.672058837	0.521533059	0.632634058	0.672058837	0.521533059	0.704310277	0	human	macaque	0.241673654	0.30827739	0.507609354	2	0.597290886	9930	0.59711365
NPR3	0.940209621	0.948349373	0.932299269	0.940286088	0.940209621	0.932299269	0.948349373	7.333333333	human	marmoset	0.573453715	0.5776359	0.429046161	2	0.265185876	3093	0.185989176
NPR3	0.940209621	0.948349373	0.932299269	0.940286088	0.940209621	0.932299269	0.948349373	7.333333333	marmoset	human	0.5776359	0.573453715	0.429046161	1	0.265185876	3093	0.185989176
NPR3	0.940209621	0.948349373	0.932299269	0.940286088	0.940209621	0.932299269	0.948349373	7.333333333	human	macaque	0.573453715	0.128236152	0.265185876	2	0.265185876	3093	0.185989176
NPR3	0.940209621	0.948349373	0.932299269	0.940286088	0.940209621	0.932299269	0.948349373	7.333333333	marmoset	macaque	0.5776359	0.128236152	0.045565871	2	0.265185876	3093	0.185989176
NPR3	0.940209621	0.948349373	0.932299269	0.940286088	0.940209621	0.932299269	0.948349373	7.333333333	macaque	marmoset	0.128236152	0.5776359	0.045565871	1	0.265185876	3093	0.185989176
NPR3	0.940209621	0.948349373	0.932299269	0.940286088	0.940209621	0.932299269	0.948349373	7.333333333	macaque	human	0.128236152	0.573453715	0.265185876	1	0.265185876	3093	0.185989176
NPRL2	0.866943169	0.646374495	0.941263975	0.81819388	0.866943169	0.646374495	0.941263975	1	human	marmoset	0.158808034	0.141470073	0.587942732	2	0.699264439	13123	0.789116055
NPRL2	0.866943169	0.646374495	0.941263975	0.81819388	0.866943169	0.646374495	0.941263975	1	marmoset	human	0.141470073	0.158808034	0.587942732	1	0.699264439	13123	0.789116055
NPRL2	0.866943169	0.646374495	0.941263975	0.81819388	0.866943169	0.646374495	0.941263975	1	human	macaque	0.158808034	0.300401704	0.699264439	2	0.699264439	13123	0.789116055
NPRL2	0.866943169	0.646374495	0.941263975	0.81819388	0.866943169	0.646374495	0.941263975	1	macaque	human	0.300401704	0.158808034	0.699264439	1	0.699264439	13123	0.789116055
NPRL2	0.866943169	0.646374495	0.941263975	0.81819388	0.866943169	0.646374495	0.941263975	1	marmoset	macaque	0.141470073	0.300401704	0.784603615	2	0.699264439	13123	0.789116055
NPRL2	0.866943169	0.646374495	0.941263975	0.81819388	0.866943169	0.646374495	0.941263975	1	macaque	marmoset	0.300401704	0.141470073	0.784603615	1	0.699264439	13123	0.789116055
NPRL3	0.347482754	0.453308765	0.429863088	0.410218202	0.429863088	0.347482754	0.453308765	0	marmoset	macaque	1.132252306	0.981010529	0.788569014	2	0.725162379	13835	0.831930247
NPRL3	0.347482754	0.453308765	0.429863088	0.410218202	0.429863088	0.347482754	0.453308765	0	marmoset	human	1.132252306	0.80504638	0.725162379	1	0.725162379	13835	0.831930247
NPRL3	0.347482754	0.453308765	0.429863088	0.410218202	0.429863088	0.347482754	0.453308765	0	human	macaque	0.80504638	0.981010529	0.589592678	2	0.725162379	13835	0.831930247
NPRL3	0.347482754	0.453308765	0.429863088	0.410218202	0.429863088	0.347482754	0.453308765	0	macaque	marmoset	0.981010529	1.132252306	0.788569014	1	0.725162379	13835	0.831930247
NPRL3	0.347482754	0.453308765	0.429863088	0.410218202	0.429863088	0.347482754	0.453308765	0	human	marmoset	0.80504638	1.132252306	0.725162379	2	0.725162379	13835	0.831930247
NPRL3	0.347482754	0.453308765	0.429863088	0.410218202	0.429863088	0.347482754	0.453308765	0	macaque	human	0.981010529	0.80504638	0.589592678	1	0.725162379	13835	0.831930247
NPS	0	0	0	0	0	0	0	0	marmoset	macaque	0.00099711	0.000949947	0.110416018	2	0.005577527	953	0.057306073
NPS	0	0	0	0	0	0	0	0	marmoset	human	0.00099711	0.00019813	0.004915065	1	0.005577527	953	0.057306073
NPS	0	0	0	0	0	0	0	0	human	marmoset	0.00019813	0.00099711	0.004915065	2	0.005577527	953	0.057306073
NPS	0	0	0	0	0	0	0	0	macaque	human	0.000949947	0.00019813	0.005577527	1	0.005577527	953	0.057306073
NPS	0	0	0	0	0	0	0	0	human	macaque	0.00019813	0.000949947	0.005577527	2	0.005577527	953	0.057306073
NPS	0	0	0	0	0	0	0	0	macaque	marmoset	0.000949947	0.00099711	0.110416018	1	0.005577527	953	0.057306073
NPSR1	0.956324715	0	0.986881888	0.647735534	0.956324715	0	0.986881888	6.333333333	marmoset	macaque	0.43930054	0.09456018	0.053666048	2	0.046928795	1265	0.076067348
NPSR1	0.956324715	0	0.986881888	0.647735534	0.956324715	0	0.986881888	6.333333333	macaque	marmoset	0.09456018	0.43930054	0.053666048	1	0.046928795	1265	0.076067348
NPSR1	0.956324715	0	0.986881888	0.647735534	0.956324715	0	0.986881888	6.333333333	human	marmoset	0.410034489	0.43930054	-0.030213894	2	0.046928795	1265	0.076067348
NPSR1	0.956324715	0	0.986881888	0.647735534	0.956324715	0	0.986881888	6.333333333	marmoset	human	0.43930054	0.410034489	-0.030213894	1	0.046928795	1265	0.076067348
NPSR1	0.956324715	0	0.986881888	0.647735534	0.956324715	0	0.986881888	6.333333333	macaque	human	0.09456018	0.410034489	0.046928795	1	0.046928795	1265	0.076067348
NPSR1	0.956324715	0	0.986881888	0.647735534	0.956324715	0	0.986881888	6.333333333	human	macaque	0.410034489	0.09456018	0.046928795	2	0.046928795	1265	0.076067348
NPTN	0.276399375	0.277879873	0.31719068	0.290489976	0.277879873	0.276399375	0.31719068	0	human	marmoset	1.372515015	1.724916088	0.760581343	2	0.7116612	13454	0.809019844
NPTN	0.276399375	0.277879873	0.31719068	0.290489976	0.277879873	0.276399375	0.31719068	0	marmoset	human	1.724916088	1.372515015	0.760581343	1	0.7116612	13454	0.809019844
NPTN	0.276399375	0.277879873	0.31719068	0.290489976	0.277879873	0.276399375	0.31719068	0	macaque	human	1.409093862	1.372515015	0.638912164	1	0.7116612	13454	0.809019844
NPTN	0.276399375	0.277879873	0.31719068	0.290489976	0.277879873	0.276399375	0.31719068	0	macaque	marmoset	1.409093862	1.724916088	0.7116612	1	0.7116612	13454	0.809019844
NPTN	0.276399375	0.277879873	0.31719068	0.290489976	0.277879873	0.276399375	0.31719068	0	marmoset	macaque	1.724916088	1.409093862	0.7116612	2	0.7116612	13454	0.809019844
NPTN	0.276399375	0.277879873	0.31719068	0.290489976	0.277879873	0.276399375	0.31719068	0	human	macaque	1.372515015	1.409093862	0.638912164	2	0.7116612	13454	0.809019844
NPTX1	0.782241024	0.892600732	0.820217861	0.831686539	0.820217861	0.782241024	0.892600732	2	marmoset	macaque	0.339199788	0.310315952	0.488157625	2	0.351727836	4185	0.251653638
NPTX1	0.782241024	0.892600732	0.820217861	0.831686539	0.820217861	0.782241024	0.892600732	2	macaque	marmoset	0.310315952	0.339199788	0.488157625	1	0.351727836	4185	0.251653638
NPTX1	0.782241024	0.892600732	0.820217861	0.831686539	0.820217861	0.782241024	0.892600732	2	human	marmoset	0.448346652	0.339199788	0.310858204	2	0.351727836	4185	0.251653638
NPTX1	0.782241024	0.892600732	0.820217861	0.831686539	0.820217861	0.782241024	0.892600732	2	macaque	human	0.310315952	0.448346652	0.351727836	1	0.351727836	4185	0.251653638
NPTX1	0.782241024	0.892600732	0.820217861	0.831686539	0.820217861	0.782241024	0.892600732	2	marmoset	human	0.339199788	0.448346652	0.310858204	1	0.351727836	4185	0.251653638
NPTX1	0.782241024	0.892600732	0.820217861	0.831686539	0.820217861	0.782241024	0.892600732	2	human	macaque	0.448346652	0.310315952	0.351727836	2	0.351727836	4185	0.251653638
NPTX2	0.907007778	0.94693034	0.910520939	0.921486353	0.910520939	0.907007778	0.94693034	9.333333333	marmoset	human	0.325410179	0.416142922	0.693131399	1	0.774378802	14906	0.89633193
NPTX2	0.907007778	0.94693034	0.910520939	0.921486353	0.910520939	0.907007778	0.94693034	9.333333333	macaque	human	0.533766462	0.416142922	0.774378802	1	0.774378802	14906	0.89633193
NPTX2	0.907007778	0.94693034	0.910520939	0.921486353	0.910520939	0.907007778	0.94693034	9.333333333	human	macaque	0.416142922	0.533766462	0.774378802	2	0.774378802	14906	0.89633193
NPTX2	0.907007778	0.94693034	0.910520939	0.921486353	0.910520939	0.907007778	0.94693034	9.333333333	human	marmoset	0.416142922	0.325410179	0.693131399	2	0.774378802	14906	0.89633193
NPTX2	0.907007778	0.94693034	0.910520939	0.921486353	0.910520939	0.907007778	0.94693034	9.333333333	marmoset	macaque	0.325410179	0.533766462	0.802395275	2	0.774378802	14906	0.89633193
NPTX2	0.907007778	0.94693034	0.910520939	0.921486353	0.910520939	0.907007778	0.94693034	9.333333333	macaque	marmoset	0.533766462	0.325410179	0.802395275	1	0.774378802	14906	0.89633193
NPTXR	0.704703537	0.648022417	0.682650207	0.67845872	0.682650207	0.648022417	0.704703537	0	marmoset	macaque	0.644803879	0.876145432	0.774302421	2	0.774302421	14904	0.896211666
NPTXR	0.704703537	0.648022417	0.682650207	0.67845872	0.682650207	0.648022417	0.704703537	0	macaque	marmoset	0.876145432	0.644803879	0.774302421	1	0.774302421	14904	0.896211666
NPTXR	0.704703537	0.648022417	0.682650207	0.67845872	0.682650207	0.648022417	0.704703537	0	human	macaque	1.047031149	0.876145432	0.835995446	2	0.774302421	14904	0.896211666
NPTXR	0.704703537	0.648022417	0.682650207	0.67845872	0.682650207	0.648022417	0.704703537	0	macaque	human	0.876145432	1.047031149	0.835995446	1	0.774302421	14904	0.896211666
NPTXR	0.704703537	0.648022417	0.682650207	0.67845872	0.682650207	0.648022417	0.704703537	0	human	marmoset	1.047031149	0.644803879	0.657337223	2	0.774302421	14904	0.896211666
NPTXR	0.704703537	0.648022417	0.682650207	0.67845872	0.682650207	0.648022417	0.704703537	0	marmoset	human	0.644803879	1.047031149	0.657337223	1	0.774302421	14904	0.896211666
NPVF	0	0	0	0	0	0	0	0	macaque	human	0.001535124	0.001146347	-0.06380597	1	-0.054959899	374	0.022489477
NPVF	0	0	0	0	0	0	0	0	marmoset	human	0.002101472	0.001146347	-0.054959899	1	-0.054959899	374	0.022489477
NPVF	0	0	0	0	0	0	0	0	marmoset	macaque	0.002101472	0.001535124	0.185085378	2	-0.054959899	374	0.022489477
NPVF	0	0	0	0	0	0	0	0	macaque	marmoset	0.001535124	0.002101472	0.185085378	1	-0.054959899	374	0.022489477
NPVF	0	0	0	0	0	0	0	0	human	marmoset	0.001146347	0.002101472	-0.054959899	2	-0.054959899	374	0.022489477
NPVF	0	0	0	0	0	0	0	0	human	macaque	0.001146347	0.001535124	-0.06380597	2	-0.054959899	374	0.022489477
NPW	0	0	0	0	0	0	0	0	human	macaque	0.093106989	0.032127982	0.331054837	2	-0.086136072	179	0.01076368
NPW	0	0	0	0	0	0	0	0	macaque	human	0.032127982	0.093106989	0.331054837	1	-0.086136072	179	0.01076368
NPW	0	0	0	0	0	0	0	0	macaque	marmoset	0.032127982	0.051864161	-0.086136072	1	-0.086136072	179	0.01076368
NPW	0	0	0	0	0	0	0	0	marmoset	human	0.051864161	0.093106989	-0.259337953	1	-0.086136072	179	0.01076368
NPW	0	0	0	0	0	0	0	0	human	marmoset	0.093106989	0.051864161	-0.259337953	2	-0.086136072	179	0.01076368
NPW	0	0	0	0	0	0	0	0	marmoset	macaque	0.051864161	0.032127982	-0.086136072	2	-0.086136072	179	0.01076368
NPY	0.975337202	0.974916573	0.9772593	0.975837692	0.975337202	0.974916573	0.9772593	10	marmoset	macaque	0.996321462	0.960494899	0.934346549	2	0.934346549	16418	0.987251954
NPY	0.975337202	0.974916573	0.9772593	0.975837692	0.975337202	0.974916573	0.9772593	10	macaque	human	0.960494899	0.911748822	0.907392519	1	0.934346549	16418	0.987251954
NPY	0.975337202	0.974916573	0.9772593	0.975837692	0.975337202	0.974916573	0.9772593	10	human	marmoset	0.911748822	0.996321462	0.946206869	2	0.934346549	16418	0.987251954
NPY	0.975337202	0.974916573	0.9772593	0.975837692	0.975337202	0.974916573	0.9772593	10	human	macaque	0.911748822	0.960494899	0.907392519	2	0.934346549	16418	0.987251954
NPY	0.975337202	0.974916573	0.9772593	0.975837692	0.975337202	0.974916573	0.9772593	10	marmoset	human	0.996321462	0.911748822	0.946206869	1	0.934346549	16418	0.987251954
NPY	0.975337202	0.974916573	0.9772593	0.975837692	0.975337202	0.974916573	0.9772593	10	macaque	marmoset	0.960494899	0.996321462	0.934346549	1	0.934346549	16418	0.987251954
NPY1R	0.705671357	0.738796722	0.836547474	0.760338517	0.738796722	0.705671357	0.836547474	0	human	marmoset	1.219129781	0.644469743	0.752278543	2	0.752278543	14465	0.86981359
NPY1R	0.705671357	0.738796722	0.836547474	0.760338517	0.738796722	0.705671357	0.836547474	0	macaque	human	0.954675224	1.219129781	0.871077227	1	0.752278543	14465	0.86981359
NPY1R	0.705671357	0.738796722	0.836547474	0.760338517	0.738796722	0.705671357	0.836547474	0	marmoset	human	0.644469743	1.219129781	0.752278543	1	0.752278543	14465	0.86981359
NPY1R	0.705671357	0.738796722	0.836547474	0.760338517	0.738796722	0.705671357	0.836547474	0	marmoset	macaque	0.644469743	0.954675224	0.628496959	2	0.752278543	14465	0.86981359
NPY1R	0.705671357	0.738796722	0.836547474	0.760338517	0.738796722	0.705671357	0.836547474	0	human	macaque	1.219129781	0.954675224	0.871077227	2	0.752278543	14465	0.86981359
NPY1R	0.705671357	0.738796722	0.836547474	0.760338517	0.738796722	0.705671357	0.836547474	0	macaque	marmoset	0.954675224	0.644469743	0.628496959	1	0.752278543	14465	0.86981359
NPY2R	0.94864934	0.945280862	0.937801155	0.943910452	0.945280862	0.937801155	0.94864934	8	marmoset	macaque	0.552857037	0.187041459	0.694188395	2	0.794611206	15239	0.916355983
NPY2R	0.94864934	0.945280862	0.937801155	0.943910452	0.945280862	0.937801155	0.94864934	8	macaque	human	0.187041459	0.227461566	0.794611206	1	0.794611206	15239	0.916355983
NPY2R	0.94864934	0.945280862	0.937801155	0.943910452	0.945280862	0.937801155	0.94864934	8	human	marmoset	0.227461566	0.552857037	0.884402449	2	0.794611206	15239	0.916355983
NPY2R	0.94864934	0.945280862	0.937801155	0.943910452	0.945280862	0.937801155	0.94864934	8	human	macaque	0.227461566	0.187041459	0.794611206	2	0.794611206	15239	0.916355983
NPY2R	0.94864934	0.945280862	0.937801155	0.943910452	0.945280862	0.937801155	0.94864934	8	marmoset	human	0.552857037	0.227461566	0.884402449	1	0.794611206	15239	0.916355983
NPY2R	0.94864934	0.945280862	0.937801155	0.943910452	0.945280862	0.937801155	0.94864934	8	macaque	marmoset	0.187041459	0.552857037	0.694188395	1	0.794611206	15239	0.916355983
NPY5R	0.740851549	0.774887589	0.746383762	0.754040967	0.746383762	0.740851549	0.774887589	0	marmoset	human	0.385781139	0.311013277	0.835090063	1	0.835090063	15776	0.948647023
NPY5R	0.740851549	0.774887589	0.746383762	0.754040967	0.746383762	0.740851549	0.774887589	0	marmoset	macaque	0.385781139	0.301458798	0.651786547	2	0.835090063	15776	0.948647023
NPY5R	0.740851549	0.774887589	0.746383762	0.754040967	0.746383762	0.740851549	0.774887589	0	macaque	marmoset	0.301458798	0.385781139	0.651786547	1	0.835090063	15776	0.948647023
NPY5R	0.740851549	0.774887589	0.746383762	0.754040967	0.746383762	0.740851549	0.774887589	0	human	marmoset	0.311013277	0.385781139	0.835090063	2	0.835090063	15776	0.948647023
NPY5R	0.740851549	0.774887589	0.746383762	0.754040967	0.746383762	0.740851549	0.774887589	0	macaque	human	0.301458798	0.311013277	0.857430394	1	0.835090063	15776	0.948647023
NPY5R	0.740851549	0.774887589	0.746383762	0.754040967	0.746383762	0.740851549	0.774887589	0	human	macaque	0.311013277	0.301458798	0.857430394	2	0.835090063	15776	0.948647023
NQO1	0.751594625	0	0.914146939	0.555247188	0.751594625	0	0.914146939	3.333333333	marmoset	human	0.338910425	0.331440524	0.047317903	1	0.211347078	2556	0.153698136
NQO1	0.751594625	0	0.914146939	0.555247188	0.751594625	0	0.914146939	3.333333333	marmoset	macaque	0.338910425	0.111662098	0.499213845	2	0.211347078	2556	0.153698136
NQO1	0.751594625	0	0.914146939	0.555247188	0.751594625	0	0.914146939	3.333333333	human	marmoset	0.331440524	0.338910425	0.047317903	2	0.211347078	2556	0.153698136
NQO1	0.751594625	0	0.914146939	0.555247188	0.751594625	0	0.914146939	3.333333333	macaque	marmoset	0.111662098	0.338910425	0.499213845	1	0.211347078	2556	0.153698136
NQO1	0.751594625	0	0.914146939	0.555247188	0.751594625	0	0.914146939	3.333333333	macaque	human	0.111662098	0.331440524	0.211347078	1	0.211347078	2556	0.153698136
NQO1	0.751594625	0	0.914146939	0.555247188	0.751594625	0	0.914146939	3.333333333	human	macaque	0.331440524	0.111662098	0.211347078	2	0.211347078	2556	0.153698136
NQO2	0.54558879	0.601253954	0.672174131	0.606338958	0.601253954	0.54558879	0.672174131	0	human	marmoset	1.429968202	0.614670572	0.436848453	2	0.491060506	6823	0.410282622
NQO2	0.54558879	0.601253954	0.672174131	0.606338958	0.601253954	0.54558879	0.672174131	0	human	macaque	1.429968202	0.760271866	0.704942624	2	0.491060506	6823	0.410282622
NQO2	0.54558879	0.601253954	0.672174131	0.606338958	0.601253954	0.54558879	0.672174131	0	macaque	marmoset	0.760271866	0.614670572	0.491060506	1	0.491060506	6823	0.410282622
NQO2	0.54558879	0.601253954	0.672174131	0.606338958	0.601253954	0.54558879	0.672174131	0	marmoset	human	0.614670572	1.429968202	0.436848453	1	0.491060506	6823	0.410282622
NQO2	0.54558879	0.601253954	0.672174131	0.606338958	0.601253954	0.54558879	0.672174131	0	marmoset	macaque	0.614670572	0.760271866	0.491060506	2	0.491060506	6823	0.410282622
NQO2	0.54558879	0.601253954	0.672174131	0.606338958	0.601253954	0.54558879	0.672174131	0	macaque	human	0.760271866	1.429968202	0.704942624	1	0.491060506	6823	0.410282622
NR0B1	0	0	0	0	0	0	0	0	human	marmoset	0.05841639	0.049104304	0.866264879	2	0.866264879	16075	0.966626578
NR0B1	0	0	0	0	0	0	0	0	macaque	human	0.099264497	0.05841639	0.866981107	1	0.866264879	16075	0.966626578
NR0B1	0	0	0	0	0	0	0	0	marmoset	human	0.049104304	0.05841639	0.866264879	1	0.866264879	16075	0.966626578
NR0B1	0	0	0	0	0	0	0	0	marmoset	macaque	0.049104304	0.099264497	0.814953298	2	0.866264879	16075	0.966626578
NR0B1	0	0	0	0	0	0	0	0	macaque	marmoset	0.099264497	0.049104304	0.814953298	1	0.866264879	16075	0.966626578
NR0B1	0	0	0	0	0	0	0	0	human	macaque	0.05841639	0.099264497	0.866981107	2	0.866264879	16075	0.966626578
NR0B2	0	0	0	0	0	0	0	0	macaque	marmoset	0.002268309	0.000316442	-0.067603419	1	-0.049711415	419	0.02519543
NR0B2	0	0	0	0	0	0	0	0	marmoset	macaque	0.000316442	0.002268309	-0.067603419	2	-0.049711415	419	0.02519543
NR0B2	0	0	0	0	0	0	0	0	human	macaque	0.014106975	0.002268309	0.847653415	2	-0.049711415	419	0.02519543
NR0B2	0	0	0	0	0	0	0	0	marmoset	human	0.000316442	0.014106975	-0.049711415	1	-0.049711415	419	0.02519543
NR0B2	0	0	0	0	0	0	0	0	human	marmoset	0.014106975	0.000316442	-0.049711415	2	-0.049711415	419	0.02519543
NR0B2	0	0	0	0	0	0	0	0	macaque	human	0.002268309	0.014106975	0.847653415	1	-0.049711415	419	0.02519543
NR1D1	0.841729856	0	0.873540023	0.571756626	0.841729856	0	0.873540023	0.666666667	human	macaque	0.169054097	0.146557855	0.701982856	2	0.604579199	10158	0.610823812
NR1D1	0.841729856	0	0.873540023	0.571756626	0.841729856	0	0.873540023	0.666666667	marmoset	macaque	0.103324386	0.146557855	0.604579199	2	0.604579199	10158	0.610823812
NR1D1	0.841729856	0	0.873540023	0.571756626	0.841729856	0	0.873540023	0.666666667	macaque	marmoset	0.146557855	0.103324386	0.604579199	1	0.604579199	10158	0.610823812
NR1D1	0.841729856	0	0.873540023	0.571756626	0.841729856	0	0.873540023	0.666666667	human	marmoset	0.169054097	0.103324386	0.55758471	2	0.604579199	10158	0.610823812
NR1D1	0.841729856	0	0.873540023	0.571756626	0.841729856	0	0.873540023	0.666666667	marmoset	human	0.103324386	0.169054097	0.55758471	1	0.604579199	10158	0.610823812
NR1D1	0.841729856	0	0.873540023	0.571756626	0.841729856	0	0.873540023	0.666666667	macaque	human	0.146557855	0.169054097	0.701982856	1	0.604579199	10158	0.610823812
NR1D2	0.331969742	0.374229975	0.491531981	0.399243899	0.374229975	0.331969742	0.491531981	0	human	marmoset	0.708051349	0.858138288	0.584355756	2	0.466516391	6236	0.374984967
NR1D2	0.331969742	0.374229975	0.491531981	0.399243899	0.374229975	0.331969742	0.491531981	0	macaque	marmoset	0.764424253	0.858138288	0.466516391	1	0.466516391	6236	0.374984967
NR1D2	0.331969742	0.374229975	0.491531981	0.399243899	0.374229975	0.331969742	0.491531981	0	human	macaque	0.708051349	0.764424253	0.313172568	2	0.466516391	6236	0.374984967
NR1D2	0.331969742	0.374229975	0.491531981	0.399243899	0.374229975	0.331969742	0.491531981	0	macaque	human	0.764424253	0.708051349	0.313172568	1	0.466516391	6236	0.374984967
NR1D2	0.331969742	0.374229975	0.491531981	0.399243899	0.374229975	0.331969742	0.491531981	0	marmoset	human	0.858138288	0.708051349	0.584355756	1	0.466516391	6236	0.374984967
NR1D2	0.331969742	0.374229975	0.491531981	0.399243899	0.374229975	0.331969742	0.491531981	0	marmoset	macaque	0.858138288	0.764424253	0.466516391	2	0.466516391	6236	0.374984967
NR1H2	0.553810369	0.826966183	0.543166828	0.64131446	0.553810369	0.543166828	0.826966183	0	human	macaque	0.335069967	0.13045028	0.361904064	2	0.42161713	5297	0.318520746
NR1H2	0.553810369	0.826966183	0.543166828	0.64131446	0.553810369	0.543166828	0.826966183	0	marmoset	macaque	0.493950062	0.13045028	0.42161713	2	0.42161713	5297	0.318520746
NR1H2	0.553810369	0.826966183	0.543166828	0.64131446	0.553810369	0.543166828	0.826966183	0	macaque	human	0.13045028	0.335069967	0.361904064	1	0.42161713	5297	0.318520746
NR1H2	0.553810369	0.826966183	0.543166828	0.64131446	0.553810369	0.543166828	0.826966183	0	macaque	marmoset	0.13045028	0.493950062	0.42161713	1	0.42161713	5297	0.318520746
NR1H2	0.553810369	0.826966183	0.543166828	0.64131446	0.553810369	0.543166828	0.826966183	0	human	marmoset	0.335069967	0.493950062	0.578479287	2	0.42161713	5297	0.318520746
NR1H2	0.553810369	0.826966183	0.543166828	0.64131446	0.553810369	0.543166828	0.826966183	0	marmoset	human	0.493950062	0.335069967	0.578479287	1	0.42161713	5297	0.318520746
NR1H3	0.622483069	0.964645453	0	0.529042841	0.622483069	0	0.964645453	2.333333333	human	macaque	0.452929141	0.158967444	0.031140267	2	0.215998756	2605	0.156644618
NR1H3	0.622483069	0.964645453	0	0.529042841	0.622483069	0	0.964645453	2.333333333	macaque	human	0.158967444	0.452929141	0.031140267	1	0.215998756	2605	0.156644618
NR1H3	0.622483069	0.964645453	0	0.529042841	0.622483069	0	0.964645453	2.333333333	marmoset	macaque	0.109082032	0.158967444	0.881282815	2	0.215998756	2605	0.156644618
NR1H3	0.622483069	0.964645453	0	0.529042841	0.622483069	0	0.964645453	2.333333333	marmoset	human	0.109082032	0.452929141	0.215998756	1	0.215998756	2605	0.156644618
NR1H3	0.622483069	0.964645453	0	0.529042841	0.622483069	0	0.964645453	2.333333333	human	marmoset	0.452929141	0.109082032	0.215998756	2	0.215998756	2605	0.156644618
NR1H3	0.622483069	0.964645453	0	0.529042841	0.622483069	0	0.964645453	2.333333333	macaque	marmoset	0.158967444	0.109082032	0.881282815	1	0.215998756	2605	0.156644618
NR1H4	0	0	0	0	0	0	0	0	marmoset	macaque	0.031686483	0.088780491	0.310700541	2	0.215926967	2604	0.156584486
NR1H4	0	0	0	0	0	0	0	0	marmoset	human	0.031686483	0.066572722	0.114701293	1	0.215926967	2604	0.156584486
NR1H4	0	0	0	0	0	0	0	0	human	marmoset	0.066572722	0.031686483	0.114701293	2	0.215926967	2604	0.156584486
NR1H4	0	0	0	0	0	0	0	0	macaque	marmoset	0.088780491	0.031686483	0.310700541	1	0.215926967	2604	0.156584486
NR1H4	0	0	0	0	0	0	0	0	human	macaque	0.066572722	0.088780491	0.215926967	2	0.215926967	2604	0.156584486
NR1H4	0	0	0	0	0	0	0	0	macaque	human	0.088780491	0.066572722	0.215926967	1	0.215926967	2604	0.156584486
NR1I2	0	0	0.854269068	0.284756356	0	0	0.854269068	0	human	macaque	0.055679129	0.031948421	0.385211784	2	0.385211784	4664	0.280457005
NR1I2	0	0	0.854269068	0.284756356	0	0	0.854269068	0	macaque	human	0.031948421	0.055679129	0.385211784	1	0.385211784	4664	0.280457005
NR1I2	0	0	0.854269068	0.284756356	0	0	0.854269068	0	marmoset	human	0.189107594	0.055679129	0.28317799	1	0.385211784	4664	0.280457005
NR1I2	0	0	0.854269068	0.284756356	0	0	0.854269068	0	marmoset	macaque	0.189107594	0.031948421	0.41100096	2	0.385211784	4664	0.280457005
NR1I2	0	0	0.854269068	0.284756356	0	0	0.854269068	0	macaque	marmoset	0.031948421	0.189107594	0.41100096	1	0.385211784	4664	0.280457005
NR1I2	0	0	0.854269068	0.284756356	0	0	0.854269068	0	human	marmoset	0.055679129	0.189107594	0.28317799	2	0.385211784	4664	0.280457005
NR1I3	0	0	0	0	0	0	0	0	macaque	human	0.027528104	0.118629018	0.594705426	1	0.594705426	9852	0.592423331
NR1I3	0	0	0	0	0	0	0	0	human	marmoset	0.118629018	0.027251476	0.302741592	2	0.594705426	9852	0.592423331
NR1I3	0	0	0	0	0	0	0	0	marmoset	macaque	0.027251476	0.027528104	0.707761512	2	0.594705426	9852	0.592423331
NR1I3	0	0	0	0	0	0	0	0	macaque	marmoset	0.027528104	0.027251476	0.707761512	1	0.594705426	9852	0.592423331
NR1I3	0	0	0	0	0	0	0	0	human	macaque	0.118629018	0.027528104	0.594705426	2	0.594705426	9852	0.592423331
NR1I3	0	0	0	0	0	0	0	0	marmoset	human	0.027251476	0.118629018	0.302741592	1	0.594705426	9852	0.592423331
NR2C1	0.325795037	0.45830279	0.313400245	0.36583269	0.325795037	0.313400245	0.45830279	0	human	macaque	0.931979162	0.847846372	0.427356609	2	0.475008572	6437	0.387071557
NR2C1	0.325795037	0.45830279	0.313400245	0.36583269	0.325795037	0.313400245	0.45830279	0	marmoset	macaque	0.922178689	0.847846372	0.618652958	2	0.475008572	6437	0.387071557
NR2C1	0.325795037	0.45830279	0.313400245	0.36583269	0.325795037	0.313400245	0.45830279	0	human	marmoset	0.931979162	0.922178689	0.475008572	2	0.475008572	6437	0.387071557
NR2C1	0.325795037	0.45830279	0.313400245	0.36583269	0.325795037	0.313400245	0.45830279	0	macaque	marmoset	0.847846372	0.922178689	0.618652958	1	0.475008572	6437	0.387071557
NR2C1	0.325795037	0.45830279	0.313400245	0.36583269	0.325795037	0.313400245	0.45830279	0	marmoset	human	0.922178689	0.931979162	0.475008572	1	0.475008572	6437	0.387071557
NR2C1	0.325795037	0.45830279	0.313400245	0.36583269	0.325795037	0.313400245	0.45830279	0	macaque	human	0.847846372	0.931979162	0.427356609	1	0.475008572	6437	0.387071557
NR2C2	0.281745792	0.301427627	0.348757574	0.310643664	0.301427627	0.281745792	0.348757574	0	marmoset	human	0.70935411	0.575883437	0.15587939	1	0.15587939	2075	0.124774504
NR2C2	0.281745792	0.301427627	0.348757574	0.310643664	0.301427627	0.281745792	0.348757574	0	human	marmoset	0.575883437	0.70935411	0.15587939	2	0.15587939	2075	0.124774504
NR2C2	0.281745792	0.301427627	0.348757574	0.310643664	0.301427627	0.281745792	0.348757574	0	human	macaque	0.575883437	0.619169042	0.092928948	2	0.15587939	2075	0.124774504
NR2C2	0.281745792	0.301427627	0.348757574	0.310643664	0.301427627	0.281745792	0.348757574	0	macaque	human	0.619169042	0.575883437	0.092928948	1	0.15587939	2075	0.124774504
NR2C2	0.281745792	0.301427627	0.348757574	0.310643664	0.301427627	0.281745792	0.348757574	0	macaque	marmoset	0.619169042	0.70935411	0.433916088	1	0.15587939	2075	0.124774504
NR2C2	0.281745792	0.301427627	0.348757574	0.310643664	0.301427627	0.281745792	0.348757574	0	marmoset	macaque	0.70935411	0.619169042	0.433916088	2	0.15587939	2075	0.124774504
NR2C2AP	0	0	0.914049949	0.304683316	0	0	0.914049949	0.333333333	human	marmoset	0.033005305	0.131754829	0.173556295	2	0.228277786	2724	0.163800361
NR2C2AP	0	0	0.914049949	0.304683316	0	0	0.914049949	0.333333333	marmoset	macaque	0.131754829	0.034502328	0.384616611	2	0.228277786	2724	0.163800361
NR2C2AP	0	0	0.914049949	0.304683316	0	0	0.914049949	0.333333333	marmoset	human	0.131754829	0.033005305	0.173556295	1	0.228277786	2724	0.163800361
NR2C2AP	0	0	0.914049949	0.304683316	0	0	0.914049949	0.333333333	macaque	human	0.034502328	0.033005305	0.228277786	1	0.228277786	2724	0.163800361
NR2C2AP	0	0	0.914049949	0.304683316	0	0	0.914049949	0.333333333	macaque	marmoset	0.034502328	0.131754829	0.384616611	1	0.228277786	2724	0.163800361
NR2C2AP	0	0	0.914049949	0.304683316	0	0	0.914049949	0.333333333	human	macaque	0.033005305	0.034502328	0.228277786	2	0.228277786	2724	0.163800361
NR2E1	0.958410573	0.95216576	0.940410779	0.950329038	0.95216576	0.940410779	0.958410573	10	human	marmoset	0.4031737	0.312956714	0.65236516	2	0.65236516	11723	0.704930848
NR2E1	0.958410573	0.95216576	0.940410779	0.950329038	0.95216576	0.940410779	0.958410573	10	macaque	human	0.206128255	0.4031737	0.637221401	1	0.65236516	11723	0.704930848
NR2E1	0.958410573	0.95216576	0.940410779	0.950329038	0.95216576	0.940410779	0.958410573	10	marmoset	macaque	0.312956714	0.206128255	0.831655988	2	0.65236516	11723	0.704930848
NR2E1	0.958410573	0.95216576	0.940410779	0.950329038	0.95216576	0.940410779	0.958410573	10	human	macaque	0.4031737	0.206128255	0.637221401	2	0.65236516	11723	0.704930848
NR2E1	0.958410573	0.95216576	0.940410779	0.950329038	0.95216576	0.940410779	0.958410573	10	macaque	marmoset	0.206128255	0.312956714	0.831655988	1	0.65236516	11723	0.704930848
NR2E1	0.958410573	0.95216576	0.940410779	0.950329038	0.95216576	0.940410779	0.958410573	10	marmoset	human	0.312956714	0.4031737	0.65236516	1	0.65236516	11723	0.704930848
NR2E3	0	0	0.887581387	0.295860462	0	0	0.887581387	0.333333333	human	marmoset	0.048982256	0.19804842	0.328257304	2	0.328257304	3871	0.232772099
NR2E3	0	0	0.887581387	0.295860462	0	0	0.887581387	0.333333333	macaque	human	0.028607672	0.048982256	0.315394224	1	0.328257304	3871	0.232772099
NR2E3	0	0	0.887581387	0.295860462	0	0	0.887581387	0.333333333	marmoset	macaque	0.19804842	0.028607672	0.369703369	2	0.328257304	3871	0.232772099
NR2E3	0	0	0.887581387	0.295860462	0	0	0.887581387	0.333333333	macaque	marmoset	0.028607672	0.19804842	0.369703369	1	0.328257304	3871	0.232772099
NR2E3	0	0	0.887581387	0.295860462	0	0	0.887581387	0.333333333	human	macaque	0.048982256	0.028607672	0.315394224	2	0.328257304	3871	0.232772099
NR2E3	0	0	0.887581387	0.295860462	0	0	0.887581387	0.333333333	marmoset	human	0.19804842	0.048982256	0.328257304	1	0.328257304	3871	0.232772099
NR2F1	0.8140042	0.832354349	0.800272209	0.815543586	0.8140042	0.800272209	0.832354349	0	human	marmoset	1.172223575	1.032799133	0.828852509	2	0.834494414	15770	0.94828623
NR2F1	0.8140042	0.832354349	0.800272209	0.815543586	0.8140042	0.800272209	0.832354349	0	marmoset	human	1.032799133	1.172223575	0.828852509	1	0.834494414	15770	0.94828623
NR2F1	0.8140042	0.832354349	0.800272209	0.815543586	0.8140042	0.800272209	0.832354349	0	marmoset	macaque	1.032799133	1.122188509	0.834494414	2	0.834494414	15770	0.94828623
NR2F1	0.8140042	0.832354349	0.800272209	0.815543586	0.8140042	0.800272209	0.832354349	0	macaque	marmoset	1.122188509	1.032799133	0.834494414	1	0.834494414	15770	0.94828623
NR2F1	0.8140042	0.832354349	0.800272209	0.815543586	0.8140042	0.800272209	0.832354349	0	macaque	human	1.122188509	1.172223575	0.867883192	1	0.834494414	15770	0.94828623
NR2F1	0.8140042	0.832354349	0.800272209	0.815543586	0.8140042	0.800272209	0.832354349	0	human	macaque	1.172223575	1.122188509	0.867883192	2	0.834494414	15770	0.94828623
NR2F2	0.892117132	0.897335962	0.904930467	0.898127854	0.897335962	0.892117132	0.904930467	2.666666667	macaque	marmoset	0.997828832	1.008105499	0.963076965	1	0.93290591	16410	0.986770896
NR2F2	0.892117132	0.897335962	0.904930467	0.898127854	0.897335962	0.892117132	0.904930467	2.666666667	human	marmoset	1.05045417	1.008105499	0.929325875	2	0.93290591	16410	0.986770896
NR2F2	0.892117132	0.897335962	0.904930467	0.898127854	0.897335962	0.892117132	0.904930467	2.666666667	marmoset	macaque	1.008105499	0.997828832	0.963076965	2	0.93290591	16410	0.986770896
NR2F2	0.892117132	0.897335962	0.904930467	0.898127854	0.897335962	0.892117132	0.904930467	2.666666667	human	macaque	1.05045417	0.997828832	0.93290591	2	0.93290591	16410	0.986770896
NR2F2	0.892117132	0.897335962	0.904930467	0.898127854	0.897335962	0.892117132	0.904930467	2.666666667	macaque	human	0.997828832	1.05045417	0.93290591	1	0.93290591	16410	0.986770896
NR2F2	0.892117132	0.897335962	0.904930467	0.898127854	0.897335962	0.892117132	0.904930467	2.666666667	marmoset	human	1.008105499	1.05045417	0.929325875	1	0.93290591	16410	0.986770896
NR2F6	0.702410492	0.774938201	0.82486551	0.767404734	0.774938201	0.702410492	0.82486551	0.333333333	marmoset	macaque	0.177218272	0.154537124	0.754446143	2	0.519172464	7587	0.456223692
NR2F6	0.702410492	0.774938201	0.82486551	0.767404734	0.774938201	0.702410492	0.82486551	0.333333333	macaque	marmoset	0.154537124	0.177218272	0.754446143	1	0.519172464	7587	0.456223692
NR2F6	0.702410492	0.774938201	0.82486551	0.767404734	0.774938201	0.702410492	0.82486551	0.333333333	macaque	human	0.154537124	0.196150772	0.501693929	1	0.519172464	7587	0.456223692
NR2F6	0.702410492	0.774938201	0.82486551	0.767404734	0.774938201	0.702410492	0.82486551	0.333333333	human	marmoset	0.196150772	0.177218272	0.519172464	2	0.519172464	7587	0.456223692
NR2F6	0.702410492	0.774938201	0.82486551	0.767404734	0.774938201	0.702410492	0.82486551	0.333333333	human	macaque	0.196150772	0.154537124	0.501693929	2	0.519172464	7587	0.456223692
NR2F6	0.702410492	0.774938201	0.82486551	0.767404734	0.774938201	0.702410492	0.82486551	0.333333333	marmoset	human	0.177218272	0.196150772	0.519172464	1	0.519172464	7587	0.456223692
NR3C1	0.341469281	0.393183227	0.459217148	0.397956552	0.393183227	0.341469281	0.459217148	0	human	macaque	1.018112783	1.38727725	0.573507798	2	0.520071202	7610	0.457606735
NR3C1	0.341469281	0.393183227	0.459217148	0.397956552	0.393183227	0.341469281	0.459217148	0	marmoset	macaque	1.570470176	1.38727725	0.520071202	2	0.520071202	7610	0.457606735
NR3C1	0.341469281	0.393183227	0.459217148	0.397956552	0.393183227	0.341469281	0.459217148	0	macaque	human	1.38727725	1.018112783	0.573507798	1	0.520071202	7610	0.457606735
NR3C1	0.341469281	0.393183227	0.459217148	0.397956552	0.393183227	0.341469281	0.459217148	0	marmoset	human	1.570470176	1.018112783	0.36299577	1	0.520071202	7610	0.457606735
NR3C1	0.341469281	0.393183227	0.459217148	0.397956552	0.393183227	0.341469281	0.459217148	0	human	marmoset	1.018112783	1.570470176	0.36299577	2	0.520071202	7610	0.457606735
NR3C1	0.341469281	0.393183227	0.459217148	0.397956552	0.393183227	0.341469281	0.459217148	0	macaque	marmoset	1.38727725	1.570470176	0.520071202	1	0.520071202	7610	0.457606735
NR3C2	0.293032824	0.308803321	0.235603854	0.279146666	0.293032824	0.235603854	0.308803321	0	marmoset	macaque	1.571686811	1.467366577	0.586358967	2	0.586358967	9598	0.577149729
NR3C2	0.293032824	0.308803321	0.235603854	0.279146666	0.293032824	0.235603854	0.308803321	0	human	macaque	1.225999347	1.467366577	0.592813331	2	0.586358967	9598	0.577149729
NR3C2	0.293032824	0.308803321	0.235603854	0.279146666	0.293032824	0.235603854	0.308803321	0	macaque	marmoset	1.467366577	1.571686811	0.586358967	1	0.586358967	9598	0.577149729
NR3C2	0.293032824	0.308803321	0.235603854	0.279146666	0.293032824	0.235603854	0.308803321	0	macaque	human	1.467366577	1.225999347	0.592813331	1	0.586358967	9598	0.577149729
NR3C2	0.293032824	0.308803321	0.235603854	0.279146666	0.293032824	0.235603854	0.308803321	0	marmoset	human	1.571686811	1.225999347	0.449485145	1	0.586358967	9598	0.577149729
NR3C2	0.293032824	0.308803321	0.235603854	0.279146666	0.293032824	0.235603854	0.308803321	0	human	marmoset	1.225999347	1.571686811	0.449485145	2	0.586358967	9598	0.577149729
NR4A1	0.847820027	0.893841658	0.780203665	0.840621783	0.847820027	0.780203665	0.893841658	1.666666667	macaque	marmoset	0.464535664	0.562468148	0.133583211	1	0.218753251	2630	0.158147925
NR4A1	0.847820027	0.893841658	0.780203665	0.840621783	0.847820027	0.780203665	0.893841658	1.666666667	marmoset	human	0.562468148	0.59820505	0.218753251	1	0.218753251	2630	0.158147925
NR4A1	0.847820027	0.893841658	0.780203665	0.840621783	0.847820027	0.780203665	0.893841658	1.666666667	macaque	human	0.464535664	0.59820505	0.590957689	1	0.218753251	2630	0.158147925
NR4A1	0.847820027	0.893841658	0.780203665	0.840621783	0.847820027	0.780203665	0.893841658	1.666666667	human	macaque	0.59820505	0.464535664	0.590957689	2	0.218753251	2630	0.158147925
NR4A1	0.847820027	0.893841658	0.780203665	0.840621783	0.847820027	0.780203665	0.893841658	1.666666667	marmoset	macaque	0.562468148	0.464535664	0.133583211	2	0.218753251	2630	0.158147925
NR4A1	0.847820027	0.893841658	0.780203665	0.840621783	0.847820027	0.780203665	0.893841658	1.666666667	human	marmoset	0.59820505	0.562468148	0.218753251	2	0.218753251	2630	0.158147925
NR4A2	0.879806262	0.933168025	0.924623388	0.912532558	0.924623388	0.879806262	0.933168025	7.666666667	human	marmoset	0.70648892	0.701405161	0.666474772	2	0.784062888	15076	0.90655442
NR4A2	0.879806262	0.933168025	0.924623388	0.912532558	0.924623388	0.879806262	0.933168025	7.666666667	marmoset	macaque	0.701405161	0.611653268	0.811986755	2	0.784062888	15076	0.90655442
NR4A2	0.879806262	0.933168025	0.924623388	0.912532558	0.924623388	0.879806262	0.933168025	7.666666667	macaque	human	0.611653268	0.70648892	0.784062888	1	0.784062888	15076	0.90655442
NR4A2	0.879806262	0.933168025	0.924623388	0.912532558	0.924623388	0.879806262	0.933168025	7.666666667	human	macaque	0.70648892	0.611653268	0.784062888	2	0.784062888	15076	0.90655442
NR4A2	0.879806262	0.933168025	0.924623388	0.912532558	0.924623388	0.879806262	0.933168025	7.666666667	marmoset	human	0.701405161	0.70648892	0.666474772	1	0.784062888	15076	0.90655442
NR4A2	0.879806262	0.933168025	0.924623388	0.912532558	0.924623388	0.879806262	0.933168025	7.666666667	macaque	marmoset	0.611653268	0.701405161	0.811986755	1	0.784062888	15076	0.90655442
NR4A3	0.844693276	0.884534712	0.776744725	0.835324238	0.844693276	0.776744725	0.884534712	0.333333333	marmoset	human	0.512607195	0.408227951	0.275166419	1	0.40630738	5023	0.302044498
NR4A3	0.844693276	0.884534712	0.776744725	0.835324238	0.844693276	0.776744725	0.884534712	0.333333333	human	macaque	0.408227951	0.422808916	0.40630738	2	0.40630738	5023	0.302044498
NR4A3	0.844693276	0.884534712	0.776744725	0.835324238	0.844693276	0.776744725	0.884534712	0.333333333	macaque	human	0.422808916	0.408227951	0.40630738	1	0.40630738	5023	0.302044498
NR4A3	0.844693276	0.884534712	0.776744725	0.835324238	0.844693276	0.776744725	0.884534712	0.333333333	human	marmoset	0.408227951	0.512607195	0.275166419	2	0.40630738	5023	0.302044498
NR4A3	0.844693276	0.884534712	0.776744725	0.835324238	0.844693276	0.776744725	0.884534712	0.333333333	marmoset	macaque	0.512607195	0.422808916	0.417320017	2	0.40630738	5023	0.302044498
NR4A3	0.844693276	0.884534712	0.776744725	0.835324238	0.844693276	0.776744725	0.884534712	0.333333333	macaque	marmoset	0.422808916	0.512607195	0.417320017	1	0.40630738	5023	0.302044498
NR5A1	0	0	0	0	0	0	0	0	macaque	marmoset	0.004273901	0.002018635	0.02438934	1	0.02438934	1112	0.066867108
NR5A1	0	0	0	0	0	0	0	0	macaque	human	0.004273901	0.00788584	0.049215865	1	0.02438934	1112	0.066867108
NR5A1	0	0	0	0	0	0	0	0	marmoset	macaque	0.002018635	0.004273901	0.02438934	2	0.02438934	1112	0.066867108
NR5A1	0	0	0	0	0	0	0	0	marmoset	human	0.002018635	0.00788584	-0.014894553	1	0.02438934	1112	0.066867108
NR5A1	0	0	0	0	0	0	0	0	human	macaque	0.00788584	0.004273901	0.049215865	2	0.02438934	1112	0.066867108
NR5A1	0	0	0	0	0	0	0	0	human	marmoset	0.00788584	0.002018635	-0.014894553	2	0.02438934	1112	0.066867108
NR5A2	0	0	0	0	0	0	0	0	macaque	marmoset	0.074978967	0.110286004	0.774108349	1	0.846642762	15897	0.955923031
NR5A2	0	0	0	0	0	0	0	0	marmoset	macaque	0.110286004	0.074978967	0.774108349	2	0.846642762	15897	0.955923031
NR5A2	0	0	0	0	0	0	0	0	human	macaque	0.094461975	0.074978967	0.846642762	2	0.846642762	15897	0.955923031
NR5A2	0	0	0	0	0	0	0	0	human	marmoset	0.094461975	0.110286004	0.855728284	2	0.846642762	15897	0.955923031
NR5A2	0	0	0	0	0	0	0	0	marmoset	human	0.110286004	0.094461975	0.855728284	1	0.846642762	15897	0.955923031
NR5A2	0	0	0	0	0	0	0	0	macaque	human	0.074978967	0.094461975	0.846642762	1	0.846642762	15897	0.955923031
NR6A1	0.381829369	0.353422105	0.444747808	0.393333094	0.381829369	0.353422105	0.444747808	0	marmoset	macaque	1.173978841	1.377409769	0.728306972	2	0.706791552	13329	0.801503307
NR6A1	0.381829369	0.353422105	0.444747808	0.393333094	0.381829369	0.353422105	0.444747808	0	macaque	human	1.377409769	1.396480929	0.665624175	1	0.706791552	13329	0.801503307
NR6A1	0.381829369	0.353422105	0.444747808	0.393333094	0.381829369	0.353422105	0.444747808	0	human	marmoset	1.396480929	1.173978841	0.706791552	2	0.706791552	13329	0.801503307
NR6A1	0.381829369	0.353422105	0.444747808	0.393333094	0.381829369	0.353422105	0.444747808	0	macaque	marmoset	1.377409769	1.173978841	0.728306972	1	0.706791552	13329	0.801503307
NR6A1	0.381829369	0.353422105	0.444747808	0.393333094	0.381829369	0.353422105	0.444747808	0	marmoset	human	1.173978841	1.396480929	0.706791552	1	0.706791552	13329	0.801503307
NR6A1	0.381829369	0.353422105	0.444747808	0.393333094	0.381829369	0.353422105	0.444747808	0	human	macaque	1.396480929	1.377409769	0.665624175	2	0.706791552	13329	0.801503307
NRAP	0	0	0	0	0	0	0	0	human	macaque	0.011891648	0.020681949	-0.00823913	2	-0.00823913	851	0.05117258
NRAP	0	0	0	0	0	0	0	0	human	marmoset	0.011891648	0.035286283	-0.142983272	2	-0.00823913	851	0.05117258
NRAP	0	0	0	0	0	0	0	0	marmoset	human	0.035286283	0.011891648	-0.142983272	1	-0.00823913	851	0.05117258
NRAP	0	0	0	0	0	0	0	0	marmoset	macaque	0.035286283	0.020681949	0.398149988	2	-0.00823913	851	0.05117258
NRAP	0	0	0	0	0	0	0	0	macaque	human	0.020681949	0.011891648	-0.00823913	1	-0.00823913	851	0.05117258
NRAP	0	0	0	0	0	0	0	0	macaque	marmoset	0.020681949	0.035286283	0.398149988	1	-0.00823913	851	0.05117258
NRARP	0.958512088	0.955395471	0.866304367	0.926737309	0.955395471	0.866304367	0.958512088	6	macaque	human	0.250115312	0.364647744	0.978880025	1	0.563315525	8868	0.533253157
NRARP	0.958512088	0.955395471	0.866304367	0.926737309	0.955395471	0.866304367	0.958512088	6	marmoset	human	0.155394984	0.364647744	0.493235944	1	0.563315525	8868	0.533253157
NRARP	0.958512088	0.955395471	0.866304367	0.926737309	0.955395471	0.866304367	0.958512088	6	human	macaque	0.364647744	0.250115312	0.978880025	2	0.563315525	8868	0.533253157
NRARP	0.958512088	0.955395471	0.866304367	0.926737309	0.955395471	0.866304367	0.958512088	6	human	marmoset	0.364647744	0.155394984	0.493235944	2	0.563315525	8868	0.533253157
NRARP	0.958512088	0.955395471	0.866304367	0.926737309	0.955395471	0.866304367	0.958512088	6	macaque	marmoset	0.250115312	0.155394984	0.563315525	1	0.563315525	8868	0.533253157
NRARP	0.958512088	0.955395471	0.866304367	0.926737309	0.955395471	0.866304367	0.958512088	6	marmoset	macaque	0.155394984	0.250115312	0.563315525	2	0.563315525	8868	0.533253157
NRAS	0.557974792	0.582388995	0.558441297	0.566268361	0.558441297	0.557974792	0.582388995	0	human	macaque	0.235241463	0.215574405	0.274856178	2	0.470286672	6334	0.380877931
NRAS	0.557974792	0.582388995	0.558441297	0.566268361	0.558441297	0.557974792	0.582388995	0	macaque	marmoset	0.215574405	0.473500212	0.679223076	1	0.470286672	6334	0.380877931
NRAS	0.557974792	0.582388995	0.558441297	0.566268361	0.558441297	0.557974792	0.582388995	0	macaque	human	0.215574405	0.235241463	0.274856178	1	0.470286672	6334	0.380877931
NRAS	0.557974792	0.582388995	0.558441297	0.566268361	0.558441297	0.557974792	0.582388995	0	marmoset	human	0.473500212	0.235241463	0.470286672	1	0.470286672	6334	0.380877931
NRAS	0.557974792	0.582388995	0.558441297	0.566268361	0.558441297	0.557974792	0.582388995	0	marmoset	macaque	0.473500212	0.215574405	0.679223076	2	0.470286672	6334	0.380877931
NRAS	0.557974792	0.582388995	0.558441297	0.566268361	0.558441297	0.557974792	0.582388995	0	human	marmoset	0.235241463	0.473500212	0.470286672	2	0.470286672	6334	0.380877931
NRBF2	0.680927738	0.627710974	0.616892259	0.641843657	0.627710974	0.616892259	0.680927738	0	macaque	marmoset	0.337640437	0.389029171	0.74041845	1	0.647013082	11550	0.694527962
NRBF2	0.680927738	0.627710974	0.616892259	0.641843657	0.627710974	0.616892259	0.680927738	0	macaque	human	0.337640437	0.303702432	0.647013082	1	0.647013082	11550	0.694527962
NRBF2	0.680927738	0.627710974	0.616892259	0.641843657	0.627710974	0.616892259	0.680927738	0	marmoset	human	0.389029171	0.303702432	0.557726659	1	0.647013082	11550	0.694527962
NRBF2	0.680927738	0.627710974	0.616892259	0.641843657	0.627710974	0.616892259	0.680927738	0	human	macaque	0.303702432	0.337640437	0.647013082	2	0.647013082	11550	0.694527962
NRBF2	0.680927738	0.627710974	0.616892259	0.641843657	0.627710974	0.616892259	0.680927738	0	marmoset	macaque	0.389029171	0.337640437	0.74041845	2	0.647013082	11550	0.694527962
NRBF2	0.680927738	0.627710974	0.616892259	0.641843657	0.627710974	0.616892259	0.680927738	0	human	marmoset	0.303702432	0.389029171	0.557726659	2	0.647013082	11550	0.694527962
NRBP1	0.592510662	0.501793765	0.457986663	0.517430363	0.501793765	0.457986663	0.592510662	0	human	macaque	0.475561077	0.337252305	0.505281477	2	0.545685577	8326	0.500661455
NRBP1	0.592510662	0.501793765	0.457986663	0.517430363	0.501793765	0.457986663	0.592510662	0	marmoset	human	0.514703403	0.475561077	0.545685577	1	0.545685577	8326	0.500661455
NRBP1	0.592510662	0.501793765	0.457986663	0.517430363	0.501793765	0.457986663	0.592510662	0	macaque	human	0.337252305	0.475561077	0.505281477	1	0.545685577	8326	0.500661455
NRBP1	0.592510662	0.501793765	0.457986663	0.517430363	0.501793765	0.457986663	0.592510662	0	marmoset	macaque	0.514703403	0.337252305	0.704869257	2	0.545685577	8326	0.500661455
NRBP1	0.592510662	0.501793765	0.457986663	0.517430363	0.501793765	0.457986663	0.592510662	0	macaque	marmoset	0.337252305	0.514703403	0.704869257	1	0.545685577	8326	0.500661455
NRBP1	0.592510662	0.501793765	0.457986663	0.517430363	0.501793765	0.457986663	0.592510662	0	human	marmoset	0.475561077	0.514703403	0.545685577	2	0.545685577	8326	0.500661455
NRBP2	0.55711439	0.741134788	0.772862058	0.690370412	0.741134788	0.55711439	0.772862058	0	macaque	marmoset	0.683930234	0.447207	0.853407828	1	0.613119483	10433	0.627360192
NRBP2	0.55711439	0.741134788	0.772862058	0.690370412	0.741134788	0.55711439	0.772862058	0	human	macaque	0.568086901	0.683930234	0.613119483	2	0.613119483	10433	0.627360192
NRBP2	0.55711439	0.741134788	0.772862058	0.690370412	0.741134788	0.55711439	0.772862058	0	human	marmoset	0.568086901	0.447207	0.540144247	2	0.613119483	10433	0.627360192
NRBP2	0.55711439	0.741134788	0.772862058	0.690370412	0.741134788	0.55711439	0.772862058	0	marmoset	macaque	0.447207	0.683930234	0.853407828	2	0.613119483	10433	0.627360192
NRBP2	0.55711439	0.741134788	0.772862058	0.690370412	0.741134788	0.55711439	0.772862058	0	marmoset	human	0.447207	0.568086901	0.540144247	1	0.613119483	10433	0.627360192
NRBP2	0.55711439	0.741134788	0.772862058	0.690370412	0.741134788	0.55711439	0.772862058	0	macaque	human	0.683930234	0.568086901	0.613119483	1	0.613119483	10433	0.627360192
NRCAM	0.348725562	0.330213833	0.359678914	0.346206103	0.348725562	0.330213833	0.359678914	0	human	macaque	2.326473278	2.555600962	0.842693196	2	0.827990335	15683	0.94305472
NRCAM	0.348725562	0.330213833	0.359678914	0.346206103	0.348725562	0.330213833	0.359678914	0	macaque	marmoset	2.555600962	2.513770494	0.777420175	1	0.827990335	15683	0.94305472
NRCAM	0.348725562	0.330213833	0.359678914	0.346206103	0.348725562	0.330213833	0.359678914	0	marmoset	macaque	2.513770494	2.555600962	0.777420175	2	0.827990335	15683	0.94305472
NRCAM	0.348725562	0.330213833	0.359678914	0.346206103	0.348725562	0.330213833	0.359678914	0	human	marmoset	2.326473278	2.513770494	0.827990335	2	0.827990335	15683	0.94305472
NRCAM	0.348725562	0.330213833	0.359678914	0.346206103	0.348725562	0.330213833	0.359678914	0	marmoset	human	2.513770494	2.326473278	0.827990335	1	0.827990335	15683	0.94305472
NRCAM	0.348725562	0.330213833	0.359678914	0.346206103	0.348725562	0.330213833	0.359678914	0	macaque	human	2.555600962	2.326473278	0.842693196	1	0.827990335	15683	0.94305472
NRDC	0.259381433	0.287122737	0.295718763	0.280740978	0.287122737	0.259381433	0.295718763	0	human	macaque	0.833740198	1.080589043	0.390730296	2	0.442057232	5722	0.344076969
NRDC	0.259381433	0.287122737	0.295718763	0.280740978	0.287122737	0.259381433	0.295718763	0	macaque	marmoset	1.080589043	1.164503804	0.664014414	1	0.442057232	5722	0.344076969
NRDC	0.259381433	0.287122737	0.295718763	0.280740978	0.287122737	0.259381433	0.295718763	0	macaque	human	1.080589043	0.833740198	0.390730296	1	0.442057232	5722	0.344076969
NRDC	0.259381433	0.287122737	0.295718763	0.280740978	0.287122737	0.259381433	0.295718763	0	human	marmoset	0.833740198	1.164503804	0.442057232	2	0.442057232	5722	0.344076969
NRDC	0.259381433	0.287122737	0.295718763	0.280740978	0.287122737	0.259381433	0.295718763	0	marmoset	macaque	1.164503804	1.080589043	0.664014414	2	0.442057232	5722	0.344076969
NRDC	0.259381433	0.287122737	0.295718763	0.280740978	0.287122737	0.259381433	0.295718763	0	marmoset	human	1.164503804	0.833740198	0.442057232	1	0.442057232	5722	0.344076969
NRDE2	0.405195899	0.427408247	0.564302546	0.465635564	0.427408247	0.405195899	0.564302546	0	human	marmoset	0.615234224	0.746059881	0.459201075	2	0.508643615	7291	0.438424534
NRDE2	0.405195899	0.427408247	0.564302546	0.465635564	0.427408247	0.405195899	0.564302546	0	macaque	human	0.660702428	0.615234224	0.508643615	1	0.508643615	7291	0.438424534
NRDE2	0.405195899	0.427408247	0.564302546	0.465635564	0.427408247	0.405195899	0.564302546	0	marmoset	human	0.746059881	0.615234224	0.459201075	1	0.508643615	7291	0.438424534
NRDE2	0.405195899	0.427408247	0.564302546	0.465635564	0.427408247	0.405195899	0.564302546	0	human	macaque	0.615234224	0.660702428	0.508643615	2	0.508643615	7291	0.438424534
NRDE2	0.405195899	0.427408247	0.564302546	0.465635564	0.427408247	0.405195899	0.564302546	0	marmoset	macaque	0.746059881	0.660702428	0.614738852	2	0.508643615	7291	0.438424534
NRDE2	0.405195899	0.427408247	0.564302546	0.465635564	0.427408247	0.405195899	0.564302546	0	macaque	marmoset	0.660702428	0.746059881	0.614738852	1	0.508643615	7291	0.438424534
NREP	0.581721274	0.581169431	0.635859944	0.59958355	0.581721274	0.581169431	0.635859944	0	marmoset	macaque	0.811161502	0.84444198	0.63716219	2	0.63716219	11225	0.674984967
NREP	0.581721274	0.581169431	0.635859944	0.59958355	0.581721274	0.581169431	0.635859944	0	marmoset	human	0.811161502	1.036570403	0.647854739	1	0.63716219	11225	0.674984967
NREP	0.581721274	0.581169431	0.635859944	0.59958355	0.581721274	0.581169431	0.635859944	0	human	macaque	1.036570403	0.84444198	0.537627361	2	0.63716219	11225	0.674984967
NREP	0.581721274	0.581169431	0.635859944	0.59958355	0.581721274	0.581169431	0.635859944	0	macaque	marmoset	0.84444198	0.811161502	0.63716219	1	0.63716219	11225	0.674984967
NREP	0.581721274	0.581169431	0.635859944	0.59958355	0.581721274	0.581169431	0.635859944	0	macaque	human	0.84444198	1.036570403	0.537627361	1	0.63716219	11225	0.674984967
NREP	0.581721274	0.581169431	0.635859944	0.59958355	0.581721274	0.581169431	0.635859944	0	human	marmoset	1.036570403	0.811161502	0.647854739	2	0.63716219	11225	0.674984967
NRF1	0.230680856	0.236600514	0.265627419	0.24430293	0.236600514	0.230680856	0.265627419	0	macaque	marmoset	0.968437049	1.231771301	0.442094032	1	0.442094032	5724	0.344197234
NRF1	0.230680856	0.236600514	0.265627419	0.24430293	0.236600514	0.230680856	0.265627419	0	human	macaque	0.954504977	0.968437049	0.249850669	2	0.442094032	5724	0.344197234
NRF1	0.230680856	0.236600514	0.265627419	0.24430293	0.236600514	0.230680856	0.265627419	0	human	marmoset	0.954504977	1.231771301	0.446098188	2	0.442094032	5724	0.344197234
NRF1	0.230680856	0.236600514	0.265627419	0.24430293	0.236600514	0.230680856	0.265627419	0	marmoset	macaque	1.231771301	0.968437049	0.442094032	2	0.442094032	5724	0.344197234
NRF1	0.230680856	0.236600514	0.265627419	0.24430293	0.236600514	0.230680856	0.265627419	0	marmoset	human	1.231771301	0.954504977	0.446098188	1	0.442094032	5724	0.344197234
NRF1	0.230680856	0.236600514	0.265627419	0.24430293	0.236600514	0.230680856	0.265627419	0	macaque	human	0.968437049	0.954504977	0.249850669	1	0.442094032	5724	0.344197234
NRG1	0.472673686	0.405101358	0.509960798	0.462578614	0.472673686	0.405101358	0.509960798	0	macaque	human	2.952162377	2.790632291	0.691336976	1	0.768862214	14792	0.889476849
NRG1	0.472673686	0.405101358	0.509960798	0.462578614	0.472673686	0.405101358	0.509960798	0	marmoset	human	2.61225753	2.790632291	0.79617541	1	0.768862214	14792	0.889476849
NRG1	0.472673686	0.405101358	0.509960798	0.462578614	0.472673686	0.405101358	0.509960798	0	human	macaque	2.790632291	2.952162377	0.691336976	2	0.768862214	14792	0.889476849
NRG1	0.472673686	0.405101358	0.509960798	0.462578614	0.472673686	0.405101358	0.509960798	0	macaque	marmoset	2.952162377	2.61225753	0.768862214	1	0.768862214	14792	0.889476849
NRG1	0.472673686	0.405101358	0.509960798	0.462578614	0.472673686	0.405101358	0.509960798	0	marmoset	macaque	2.61225753	2.952162377	0.768862214	2	0.768862214	14792	0.889476849
NRG1	0.472673686	0.405101358	0.509960798	0.462578614	0.472673686	0.405101358	0.509960798	0	human	marmoset	2.790632291	2.61225753	0.79617541	2	0.768862214	14792	0.889476849
NRG2	0.296125524	0.335296842	0.37553031	0.335650892	0.335296842	0.296125524	0.37553031	0	marmoset	human	1.814411447	1.760410034	0.83453015	1	0.83453015	15771	0.948346362
NRG2	0.296125524	0.335296842	0.37553031	0.335650892	0.335296842	0.296125524	0.37553031	0	macaque	marmoset	1.853233796	1.814411447	0.861538236	1	0.83453015	15771	0.948346362
NRG2	0.296125524	0.335296842	0.37553031	0.335650892	0.335296842	0.296125524	0.37553031	0	human	macaque	1.760410034	1.853233796	0.781414368	2	0.83453015	15771	0.948346362
NRG2	0.296125524	0.335296842	0.37553031	0.335650892	0.335296842	0.296125524	0.37553031	0	marmoset	macaque	1.814411447	1.853233796	0.861538236	2	0.83453015	15771	0.948346362
NRG2	0.296125524	0.335296842	0.37553031	0.335650892	0.335296842	0.296125524	0.37553031	0	human	marmoset	1.760410034	1.814411447	0.83453015	2	0.83453015	15771	0.948346362
NRG2	0.296125524	0.335296842	0.37553031	0.335650892	0.335296842	0.296125524	0.37553031	0	macaque	human	1.853233796	1.760410034	0.781414368	1	0.83453015	15771	0.948346362
NRG3	0.283983023	0.280115627	0.285009349	0.283036	0.283983023	0.280115627	0.285009349	0	human	marmoset	2.739486306	3.099833219	0.786724228	2	0.754483914	14510	0.872519543
NRG3	0.283983023	0.280115627	0.285009349	0.283036	0.283983023	0.280115627	0.285009349	0	macaque	marmoset	2.958032991	3.099833219	0.735552802	1	0.754483914	14510	0.872519543
NRG3	0.283983023	0.280115627	0.285009349	0.283036	0.283983023	0.280115627	0.285009349	0	macaque	human	2.958032991	2.739486306	0.754483914	1	0.754483914	14510	0.872519543
NRG3	0.283983023	0.280115627	0.285009349	0.283036	0.283983023	0.280115627	0.285009349	0	marmoset	macaque	3.099833219	2.958032991	0.735552802	2	0.754483914	14510	0.872519543
NRG3	0.283983023	0.280115627	0.285009349	0.283036	0.283983023	0.280115627	0.285009349	0	marmoset	human	3.099833219	2.739486306	0.786724228	1	0.754483914	14510	0.872519543
NRG3	0.283983023	0.280115627	0.285009349	0.283036	0.283983023	0.280115627	0.285009349	0	human	macaque	2.739486306	2.958032991	0.754483914	2	0.754483914	14510	0.872519543
NRG4	0.727403789	0.568837227	0	0.432080338	0.568837227	0	0.727403789	0	macaque	marmoset	1.891466136	0.025551677	0.649453928	1	0.649453928	11632	0.699458809
NRG4	0.727403789	0.568837227	0	0.432080338	0.568837227	0	0.727403789	0	marmoset	human	0.025551677	1.231884864	0.504613028	1	0.649453928	11632	0.699458809
NRG4	0.727403789	0.568837227	0	0.432080338	0.568837227	0	0.727403789	0	marmoset	macaque	0.025551677	1.891466136	0.649453928	2	0.649453928	11632	0.699458809
NRG4	0.727403789	0.568837227	0	0.432080338	0.568837227	0	0.727403789	0	macaque	human	1.891466136	1.231884864	0.837063355	1	0.649453928	11632	0.699458809
NRG4	0.727403789	0.568837227	0	0.432080338	0.568837227	0	0.727403789	0	human	macaque	1.231884864	1.891466136	0.837063355	2	0.649453928	11632	0.699458809
NRG4	0.727403789	0.568837227	0	0.432080338	0.568837227	0	0.727403789	0	human	marmoset	1.231884864	0.025551677	0.504613028	2	0.649453928	11632	0.699458809
NRGN	0.783015372	0.799620556	0.803440811	0.795358913	0.799620556	0.783015372	0.803440811	0	human	macaque	1.486066419	1.444910229	0.964096165	2	0.960804113	16516	0.993144919
NRGN	0.783015372	0.799620556	0.803440811	0.795358913	0.799620556	0.783015372	0.803440811	0	macaque	human	1.444910229	1.486066419	0.964096165	1	0.960804113	16516	0.993144919
NRGN	0.783015372	0.799620556	0.803440811	0.795358913	0.799620556	0.783015372	0.803440811	0	macaque	marmoset	1.444910229	1.667047848	0.960804113	1	0.960804113	16516	0.993144919
NRGN	0.783015372	0.799620556	0.803440811	0.795358913	0.799620556	0.783015372	0.803440811	0	marmoset	macaque	1.667047848	1.444910229	0.960804113	2	0.960804113	16516	0.993144919
NRGN	0.783015372	0.799620556	0.803440811	0.795358913	0.799620556	0.783015372	0.803440811	0	marmoset	human	1.667047848	1.486066419	0.956269505	1	0.960804113	16516	0.993144919
NRGN	0.783015372	0.799620556	0.803440811	0.795358913	0.799620556	0.783015372	0.803440811	0	human	marmoset	1.486066419	1.667047848	0.956269505	2	0.960804113	16516	0.993144919
NRIP1	0.422981946	0.46800975	0.438302268	0.443097988	0.438302268	0.422981946	0.46800975	0	human	marmoset	1.058652904	1.160876168	0.45807998	2	0.61248522	10402	0.625496091
NRIP1	0.422981946	0.46800975	0.438302268	0.443097988	0.438302268	0.422981946	0.46800975	0	marmoset	macaque	1.160876168	1.35238285	0.61248522	2	0.61248522	10402	0.625496091
NRIP1	0.422981946	0.46800975	0.438302268	0.443097988	0.438302268	0.422981946	0.46800975	0	macaque	human	1.35238285	1.058652904	0.65889695	1	0.61248522	10402	0.625496091
NRIP1	0.422981946	0.46800975	0.438302268	0.443097988	0.438302268	0.422981946	0.46800975	0	macaque	marmoset	1.35238285	1.160876168	0.61248522	1	0.61248522	10402	0.625496091
NRIP1	0.422981946	0.46800975	0.438302268	0.443097988	0.438302268	0.422981946	0.46800975	0	human	macaque	1.058652904	1.35238285	0.65889695	2	0.61248522	10402	0.625496091
NRIP1	0.422981946	0.46800975	0.438302268	0.443097988	0.438302268	0.422981946	0.46800975	0	marmoset	human	1.160876168	1.058652904	0.45807998	1	0.61248522	10402	0.625496091
NRIP2	0	0.637827293	0.9621796	0.533335631	0.637827293	0	0.9621796	0.333333333	human	macaque	0.12231196	0.295211685	0.489654749	2	0.509538498	7317	0.439987974
NRIP2	0	0.637827293	0.9621796	0.533335631	0.637827293	0	0.9621796	0.333333333	marmoset	human	0.146599852	0.12231196	0.509538498	1	0.509538498	7317	0.439987974
NRIP2	0	0.637827293	0.9621796	0.533335631	0.637827293	0	0.9621796	0.333333333	macaque	marmoset	0.295211685	0.146599852	0.75749912	1	0.509538498	7317	0.439987974
NRIP2	0	0.637827293	0.9621796	0.533335631	0.637827293	0	0.9621796	0.333333333	human	marmoset	0.12231196	0.146599852	0.509538498	2	0.509538498	7317	0.439987974
NRIP2	0	0.637827293	0.9621796	0.533335631	0.637827293	0	0.9621796	0.333333333	marmoset	macaque	0.146599852	0.295211685	0.75749912	2	0.509538498	7317	0.439987974
NRIP2	0	0.637827293	0.9621796	0.533335631	0.637827293	0	0.9621796	0.333333333	macaque	human	0.295211685	0.12231196	0.489654749	1	0.509538498	7317	0.439987974
NRIP3	0.685396385	0.786089971	0.587305504	0.686263953	0.685396385	0.587305504	0.786089971	0	human	macaque	1.097619554	0.881985042	0.820622363	2	0.801860475	15364	0.92387252
NRIP3	0.685396385	0.786089971	0.587305504	0.686263953	0.685396385	0.587305504	0.786089971	0	human	marmoset	1.097619554	1.070652339	0.801860475	2	0.801860475	15364	0.92387252
NRIP3	0.685396385	0.786089971	0.587305504	0.686263953	0.685396385	0.587305504	0.786089971	0	marmoset	human	1.070652339	1.097619554	0.801860475	1	0.801860475	15364	0.92387252
NRIP3	0.685396385	0.786089971	0.587305504	0.686263953	0.685396385	0.587305504	0.786089971	0	macaque	human	0.881985042	1.097619554	0.820622363	1	0.801860475	15364	0.92387252
NRIP3	0.685396385	0.786089971	0.587305504	0.686263953	0.685396385	0.587305504	0.786089971	0	marmoset	macaque	1.070652339	0.881985042	0.730252005	2	0.801860475	15364	0.92387252
NRIP3	0.685396385	0.786089971	0.587305504	0.686263953	0.685396385	0.587305504	0.786089971	0	macaque	marmoset	0.881985042	1.070652339	0.730252005	1	0.801860475	15364	0.92387252
NRK	0.935126719	0	0	0.311708906	0	0	0.935126719	3.333333333	human	macaque	0.195157816	0.038754506	0.595014227	2	0.70773012	13355	0.803066747
NRK	0.935126719	0	0	0.311708906	0	0	0.935126719	3.333333333	human	marmoset	0.195157816	0.015491406	0.768875912	2	0.70773012	13355	0.803066747
NRK	0.935126719	0	0	0.311708906	0	0	0.935126719	3.333333333	marmoset	macaque	0.015491406	0.038754506	0.70773012	2	0.70773012	13355	0.803066747
NRK	0.935126719	0	0	0.311708906	0	0	0.935126719	3.333333333	marmoset	human	0.015491406	0.195157816	0.768875912	1	0.70773012	13355	0.803066747
NRK	0.935126719	0	0	0.311708906	0	0	0.935126719	3.333333333	macaque	marmoset	0.038754506	0.015491406	0.70773012	1	0.70773012	13355	0.803066747
NRK	0.935126719	0	0	0.311708906	0	0	0.935126719	3.333333333	macaque	human	0.038754506	0.195157816	0.595014227	1	0.70773012	13355	0.803066747
NRL	0.878956901	0.566631224	0	0.481862708	0.566631224	0	0.878956901	0	marmoset	macaque	0.007347346	0.218996271	0.592497374	2	0.38942695	4746	0.285387853
NRL	0.878956901	0.566631224	0	0.481862708	0.566631224	0	0.878956901	0	human	macaque	0.127693182	0.218996271	0.38942695	2	0.38942695	4746	0.285387853
NRL	0.878956901	0.566631224	0	0.481862708	0.566631224	0	0.878956901	0	macaque	marmoset	0.218996271	0.007347346	0.592497374	1	0.38942695	4746	0.285387853
NRL	0.878956901	0.566631224	0	0.481862708	0.566631224	0	0.878956901	0	macaque	human	0.218996271	0.127693182	0.38942695	1	0.38942695	4746	0.285387853
NRL	0.878956901	0.566631224	0	0.481862708	0.566631224	0	0.878956901	0	marmoset	human	0.007347346	0.127693182	0.356995214	1	0.38942695	4746	0.285387853
NRL	0.878956901	0.566631224	0	0.481862708	0.566631224	0	0.878956901	0	human	marmoset	0.127693182	0.007347346	0.356995214	2	0.38942695	4746	0.285387853
NRM	0.99138959	0	0	0.330463197	0	0	0.99138959	1	macaque	human	0.023509792	0.036950678	0.33768628	1	0.33768628	3997	0.240348767
NRM	0.99138959	0	0	0.330463197	0	0	0.99138959	1	human	marmoset	0.036950678	0.024990074	0.279774123	2	0.33768628	3997	0.240348767
NRM	0.99138959	0	0	0.330463197	0	0	0.99138959	1	macaque	marmoset	0.023509792	0.024990074	0.589988771	1	0.33768628	3997	0.240348767
NRM	0.99138959	0	0	0.330463197	0	0	0.99138959	1	marmoset	human	0.024990074	0.036950678	0.279774123	1	0.33768628	3997	0.240348767
NRM	0.99138959	0	0	0.330463197	0	0	0.99138959	1	marmoset	macaque	0.024990074	0.023509792	0.589988771	2	0.33768628	3997	0.240348767
NRM	0.99138959	0	0	0.330463197	0	0	0.99138959	1	human	macaque	0.036950678	0.023509792	0.33768628	2	0.33768628	3997	0.240348767
NRN1	0.924730246	0.940315994	0.930946684	0.931997641	0.930946684	0.924730246	0.940315994	9.666666667	macaque	marmoset	0.543606267	0.419089271	0.958863471	1	0.954396804	16485	0.991280818
NRN1	0.924730246	0.940315994	0.930946684	0.931997641	0.930946684	0.924730246	0.940315994	9.666666667	marmoset	macaque	0.419089271	0.543606267	0.958863471	2	0.954396804	16485	0.991280818
NRN1	0.924730246	0.940315994	0.930946684	0.931997641	0.930946684	0.924730246	0.940315994	9.666666667	human	macaque	0.517341277	0.543606267	0.936097524	2	0.954396804	16485	0.991280818
NRN1	0.924730246	0.940315994	0.930946684	0.931997641	0.930946684	0.924730246	0.940315994	9.666666667	marmoset	human	0.419089271	0.517341277	0.954396804	1	0.954396804	16485	0.991280818
NRN1	0.924730246	0.940315994	0.930946684	0.931997641	0.930946684	0.924730246	0.940315994	9.666666667	human	marmoset	0.517341277	0.419089271	0.954396804	2	0.954396804	16485	0.991280818
NRN1	0.924730246	0.940315994	0.930946684	0.931997641	0.930946684	0.924730246	0.940315994	9.666666667	macaque	human	0.543606267	0.517341277	0.936097524	1	0.954396804	16485	0.991280818
NRN1L	0	0.937573087	0	0.312524362	0	0	0.937573087	0.333333333	marmoset	human	0.033494494	0.044232722	0.522218525	1	0.32402331	3806	0.2288635
NRN1L	0	0.937573087	0	0.312524362	0	0	0.937573087	0.333333333	human	marmoset	0.044232722	0.033494494	0.522218525	2	0.32402331	3806	0.2288635
NRN1L	0	0.937573087	0	0.312524362	0	0	0.937573087	0.333333333	macaque	marmoset	0.04404454	0.033494494	0.32402331	1	0.32402331	3806	0.2288635
NRN1L	0	0.937573087	0	0.312524362	0	0	0.937573087	0.333333333	human	macaque	0.044232722	0.04404454	0.174676005	2	0.32402331	3806	0.2288635
NRN1L	0	0.937573087	0	0.312524362	0	0	0.937573087	0.333333333	marmoset	macaque	0.033494494	0.04404454	0.32402331	2	0.32402331	3806	0.2288635
NRN1L	0	0.937573087	0	0.312524362	0	0	0.937573087	0.333333333	macaque	human	0.04404454	0.044232722	0.174676005	1	0.32402331	3806	0.2288635
NRP1	0.806534162	0.830299376	0.79219144	0.809674993	0.806534162	0.79219144	0.830299376	0	marmoset	macaque	1.389395462	1.356478489	0.650415824	2	0.650415824	11668	0.701623572
NRP1	0.806534162	0.830299376	0.79219144	0.809674993	0.806534162	0.79219144	0.830299376	0	macaque	human	1.356478489	1.346464881	0.88213016	1	0.650415824	11668	0.701623572
NRP1	0.806534162	0.830299376	0.79219144	0.809674993	0.806534162	0.79219144	0.830299376	0	marmoset	human	1.389395462	1.346464881	0.57736095	1	0.650415824	11668	0.701623572
NRP1	0.806534162	0.830299376	0.79219144	0.809674993	0.806534162	0.79219144	0.830299376	0	macaque	marmoset	1.356478489	1.389395462	0.650415824	1	0.650415824	11668	0.701623572
NRP1	0.806534162	0.830299376	0.79219144	0.809674993	0.806534162	0.79219144	0.830299376	0	human	macaque	1.346464881	1.356478489	0.88213016	2	0.650415824	11668	0.701623572
NRP1	0.806534162	0.830299376	0.79219144	0.809674993	0.806534162	0.79219144	0.830299376	0	human	marmoset	1.346464881	1.389395462	0.57736095	2	0.650415824	11668	0.701623572
NRP2	0.767615843	0.657374004	0.768522078	0.731170642	0.767615843	0.657374004	0.768522078	0	human	macaque	1.268737367	1.256869919	0.431932628	2	0.431932628	5515	0.331629585
NRP2	0.767615843	0.657374004	0.768522078	0.731170642	0.767615843	0.657374004	0.768522078	0	macaque	human	1.256869919	1.268737367	0.431932628	1	0.431932628	5515	0.331629585
NRP2	0.767615843	0.657374004	0.768522078	0.731170642	0.767615843	0.657374004	0.768522078	0	macaque	marmoset	1.256869919	1.177786653	0.402116136	1	0.431932628	5515	0.331629585
NRP2	0.767615843	0.657374004	0.768522078	0.731170642	0.767615843	0.657374004	0.768522078	0	marmoset	macaque	1.177786653	1.256869919	0.402116136	2	0.431932628	5515	0.331629585
NRP2	0.767615843	0.657374004	0.768522078	0.731170642	0.767615843	0.657374004	0.768522078	0	marmoset	human	1.177786653	1.268737367	0.826405109	1	0.431932628	5515	0.331629585
NRP2	0.767615843	0.657374004	0.768522078	0.731170642	0.767615843	0.657374004	0.768522078	0	human	marmoset	1.268737367	1.177786653	0.826405109	2	0.431932628	5515	0.331629585
NRROS	0	0.859395148	0.96449395	0.607963033	0.859395148	0	0.96449395	3.333333333	human	marmoset	0.066575243	0.584905328	0.765932342	2	0.765932342	14744	0.886590499
NRROS	0	0.859395148	0.96449395	0.607963033	0.859395148	0	0.96449395	3.333333333	human	macaque	0.066575243	0.793050927	0.828220662	2	0.765932342	14744	0.886590499
NRROS	0	0.859395148	0.96449395	0.607963033	0.859395148	0	0.96449395	3.333333333	macaque	human	0.793050927	0.066575243	0.828220662	1	0.765932342	14744	0.886590499
NRROS	0	0.859395148	0.96449395	0.607963033	0.859395148	0	0.96449395	3.333333333	macaque	marmoset	0.793050927	0.584905328	0.683228224	1	0.765932342	14744	0.886590499
NRROS	0	0.859395148	0.96449395	0.607963033	0.859395148	0	0.96449395	3.333333333	marmoset	macaque	0.584905328	0.793050927	0.683228224	2	0.765932342	14744	0.886590499
NRROS	0	0.859395148	0.96449395	0.607963033	0.859395148	0	0.96449395	3.333333333	marmoset	human	0.584905328	0.066575243	0.765932342	1	0.765932342	14744	0.886590499
NRSN1	0.428686024	0.537065996	0.654387587	0.540046535	0.537065996	0.428686024	0.654387587	0	human	macaque	1.6968557	1.727433395	0.783307653	2	0.748896236	14404	0.86614552
NRSN1	0.428686024	0.537065996	0.654387587	0.540046535	0.537065996	0.428686024	0.654387587	0	macaque	human	1.727433395	1.6968557	0.783307653	1	0.748896236	14404	0.86614552
NRSN1	0.428686024	0.537065996	0.654387587	0.540046535	0.537065996	0.428686024	0.654387587	0	human	marmoset	1.6968557	0.716368757	0.694770502	2	0.748896236	14404	0.86614552
NRSN1	0.428686024	0.537065996	0.654387587	0.540046535	0.537065996	0.428686024	0.654387587	0	marmoset	human	0.716368757	1.6968557	0.694770502	1	0.748896236	14404	0.86614552
NRSN1	0.428686024	0.537065996	0.654387587	0.540046535	0.537065996	0.428686024	0.654387587	0	marmoset	macaque	0.716368757	1.727433395	0.748896236	2	0.748896236	14404	0.86614552
NRSN1	0.428686024	0.537065996	0.654387587	0.540046535	0.537065996	0.428686024	0.654387587	0	macaque	marmoset	1.727433395	0.716368757	0.748896236	1	0.748896236	14404	0.86614552
NRSN2	0.560380247	0.676233652	0.705891282	0.647501727	0.676233652	0.560380247	0.705891282	0	marmoset	human	0.465903564	0.658312454	0.620732552	1	0.643596503	11446	0.688274203
NRSN2	0.560380247	0.676233652	0.705891282	0.647501727	0.676233652	0.560380247	0.705891282	0	human	macaque	0.658312454	0.438833754	0.643596503	2	0.643596503	11446	0.688274203
NRSN2	0.560380247	0.676233652	0.705891282	0.647501727	0.676233652	0.560380247	0.705891282	0	macaque	human	0.438833754	0.658312454	0.643596503	1	0.643596503	11446	0.688274203
NRSN2	0.560380247	0.676233652	0.705891282	0.647501727	0.676233652	0.560380247	0.705891282	0	marmoset	macaque	0.465903564	0.438833754	0.71418267	2	0.643596503	11446	0.688274203
NRSN2	0.560380247	0.676233652	0.705891282	0.647501727	0.676233652	0.560380247	0.705891282	0	macaque	marmoset	0.438833754	0.465903564	0.71418267	1	0.643596503	11446	0.688274203
NRSN2	0.560380247	0.676233652	0.705891282	0.647501727	0.676233652	0.560380247	0.705891282	0	human	marmoset	0.658312454	0.465903564	0.620732552	2	0.643596503	11446	0.688274203
NRTN	0.987121297	0.8842875	0.941629414	0.937679404	0.941629414	0.8842875	0.987121297	4	marmoset	human	0.193881554	0.040430894	0.757585921	1	0.757585921	14584	0.876969333
NRTN	0.987121297	0.8842875	0.941629414	0.937679404	0.941629414	0.8842875	0.987121297	4	human	macaque	0.040430894	0.158074605	0.665450911	2	0.757585921	14584	0.876969333
NRTN	0.987121297	0.8842875	0.941629414	0.937679404	0.941629414	0.8842875	0.987121297	4	marmoset	macaque	0.193881554	0.158074605	0.814308038	2	0.757585921	14584	0.876969333
NRTN	0.987121297	0.8842875	0.941629414	0.937679404	0.941629414	0.8842875	0.987121297	4	macaque	marmoset	0.158074605	0.193881554	0.814308038	1	0.757585921	14584	0.876969333
NRTN	0.987121297	0.8842875	0.941629414	0.937679404	0.941629414	0.8842875	0.987121297	4	macaque	human	0.158074605	0.040430894	0.665450911	1	0.757585921	14584	0.876969333
NRTN	0.987121297	0.8842875	0.941629414	0.937679404	0.941629414	0.8842875	0.987121297	4	human	marmoset	0.040430894	0.193881554	0.757585921	2	0.757585921	14584	0.876969333
NRXN1	0.277030769	0.273210947	0.263298817	0.271180178	0.273210947	0.263298817	0.277030769	0	marmoset	human	3.078462645	2.656739623	0.78270905	1	0.78270905	15049	0.904930848
NRXN1	0.277030769	0.273210947	0.263298817	0.271180178	0.273210947	0.263298817	0.277030769	0	macaque	human	2.945955152	2.656739623	0.783844374	1	0.78270905	15049	0.904930848
NRXN1	0.277030769	0.273210947	0.263298817	0.271180178	0.273210947	0.263298817	0.277030769	0	macaque	marmoset	2.945955152	3.078462645	0.725625552	1	0.78270905	15049	0.904930848
NRXN1	0.277030769	0.273210947	0.263298817	0.271180178	0.273210947	0.263298817	0.277030769	0	marmoset	macaque	3.078462645	2.945955152	0.725625552	2	0.78270905	15049	0.904930848
NRXN1	0.277030769	0.273210947	0.263298817	0.271180178	0.273210947	0.263298817	0.277030769	0	human	macaque	2.656739623	2.945955152	0.783844374	2	0.78270905	15049	0.904930848
NRXN1	0.277030769	0.273210947	0.263298817	0.271180178	0.273210947	0.263298817	0.277030769	0	human	marmoset	2.656739623	3.078462645	0.78270905	2	0.78270905	15049	0.904930848
NRXN2	0.415790064	0.435524286	0.472541668	0.441285339	0.435524286	0.415790064	0.472541668	0	marmoset	human	1.445666451	1.475493853	0.811640559	1	0.811640559	15496	0.931809982
NRXN2	0.415790064	0.435524286	0.472541668	0.441285339	0.435524286	0.415790064	0.472541668	0	macaque	human	1.243295016	1.475493853	0.730424727	1	0.811640559	15496	0.931809982
NRXN2	0.415790064	0.435524286	0.472541668	0.441285339	0.435524286	0.415790064	0.472541668	0	macaque	marmoset	1.243295016	1.445666451	0.811652899	1	0.811640559	15496	0.931809982
NRXN2	0.415790064	0.435524286	0.472541668	0.441285339	0.435524286	0.415790064	0.472541668	0	human	macaque	1.475493853	1.243295016	0.730424727	2	0.811640559	15496	0.931809982
NRXN2	0.415790064	0.435524286	0.472541668	0.441285339	0.435524286	0.415790064	0.472541668	0	human	marmoset	1.475493853	1.445666451	0.811640559	2	0.811640559	15496	0.931809982
NRXN2	0.415790064	0.435524286	0.472541668	0.441285339	0.435524286	0.415790064	0.472541668	0	marmoset	macaque	1.445666451	1.243295016	0.811652899	2	0.811640559	15496	0.931809982
NRXN3	0.266086138	0.275221956	0.323349219	0.288219104	0.275221956	0.266086138	0.323349219	0	human	marmoset	2.714177013	3.564902802	0.791460606	2	0.767329071	14765	0.887853277
NRXN3	0.266086138	0.275221956	0.323349219	0.288219104	0.275221956	0.266086138	0.323349219	0	marmoset	human	3.564902802	2.714177013	0.791460606	1	0.767329071	14765	0.887853277
NRXN3	0.266086138	0.275221956	0.323349219	0.288219104	0.275221956	0.266086138	0.323349219	0	marmoset	macaque	3.564902802	3.155667365	0.767329071	2	0.767329071	14765	0.887853277
NRXN3	0.266086138	0.275221956	0.323349219	0.288219104	0.275221956	0.266086138	0.323349219	0	macaque	marmoset	3.155667365	3.564902802	0.767329071	1	0.767329071	14765	0.887853277
NRXN3	0.266086138	0.275221956	0.323349219	0.288219104	0.275221956	0.266086138	0.323349219	0	human	macaque	2.714177013	3.155667365	0.671024915	2	0.767329071	14765	0.887853277
NRXN3	0.266086138	0.275221956	0.323349219	0.288219104	0.275221956	0.266086138	0.323349219	0	macaque	human	3.155667365	2.714177013	0.671024915	1	0.767329071	14765	0.887853277
NSA2	0.511401403	0.520024696	0.484887297	0.505437798	0.511401403	0.484887297	0.520024696	0	macaque	marmoset	0.423796344	0.350251539	0.649633104	1	0.50795932	7273	0.437342153
NSA2	0.511401403	0.520024696	0.484887297	0.505437798	0.511401403	0.484887297	0.520024696	0	human	macaque	0.534967855	0.423796344	0.383332429	2	0.50795932	7273	0.437342153
NSA2	0.511401403	0.520024696	0.484887297	0.505437798	0.511401403	0.484887297	0.520024696	0	macaque	human	0.423796344	0.534967855	0.383332429	1	0.50795932	7273	0.437342153
NSA2	0.511401403	0.520024696	0.484887297	0.505437798	0.511401403	0.484887297	0.520024696	0	marmoset	macaque	0.350251539	0.423796344	0.649633104	2	0.50795932	7273	0.437342153
NSA2	0.511401403	0.520024696	0.484887297	0.505437798	0.511401403	0.484887297	0.520024696	0	marmoset	human	0.350251539	0.534967855	0.50795932	1	0.50795932	7273	0.437342153
NSA2	0.511401403	0.520024696	0.484887297	0.505437798	0.511401403	0.484887297	0.520024696	0	human	marmoset	0.534967855	0.350251539	0.50795932	2	0.50795932	7273	0.437342153
NSD1	0.143538906	0.143114215	0.17853435	0.15506249	0.143538906	0.143114215	0.17853435	0	human	marmoset	0.769105709	1.356763993	0.328201238	2	0.328201238	3870	0.232711966
NSD1	0.143538906	0.143114215	0.17853435	0.15506249	0.143538906	0.143114215	0.17853435	0	macaque	human	1.12872522	0.769105709	0.16919602	1	0.328201238	3870	0.232711966
NSD1	0.143538906	0.143114215	0.17853435	0.15506249	0.143538906	0.143114215	0.17853435	0	human	macaque	0.769105709	1.12872522	0.16919602	2	0.328201238	3870	0.232711966
NSD1	0.143538906	0.143114215	0.17853435	0.15506249	0.143538906	0.143114215	0.17853435	0	marmoset	macaque	1.356763993	1.12872522	0.390961137	2	0.328201238	3870	0.232711966
NSD1	0.143538906	0.143114215	0.17853435	0.15506249	0.143538906	0.143114215	0.17853435	0	marmoset	human	1.356763993	0.769105709	0.328201238	1	0.328201238	3870	0.232711966
NSD1	0.143538906	0.143114215	0.17853435	0.15506249	0.143538906	0.143114215	0.17853435	0	macaque	marmoset	1.12872522	1.356763993	0.390961137	1	0.328201238	3870	0.232711966
NSD2	0.285839575	0.372335078	0.403598832	0.353924495	0.372335078	0.285839575	0.403598832	0	macaque	marmoset	1.200269454	1.341462196	0.807890543	1	0.714182237	13537	0.814010824
NSD2	0.285839575	0.372335078	0.403598832	0.353924495	0.372335078	0.285839575	0.403598832	0	human	macaque	1.129744375	1.200269454	0.632852237	2	0.714182237	13537	0.814010824
NSD2	0.285839575	0.372335078	0.403598832	0.353924495	0.372335078	0.285839575	0.403598832	0	human	marmoset	1.129744375	1.341462196	0.714182237	2	0.714182237	13537	0.814010824
NSD2	0.285839575	0.372335078	0.403598832	0.353924495	0.372335078	0.285839575	0.403598832	0	macaque	human	1.200269454	1.129744375	0.632852237	1	0.714182237	13537	0.814010824
NSD2	0.285839575	0.372335078	0.403598832	0.353924495	0.372335078	0.285839575	0.403598832	0	marmoset	macaque	1.341462196	1.200269454	0.807890543	2	0.714182237	13537	0.814010824
NSD2	0.285839575	0.372335078	0.403598832	0.353924495	0.372335078	0.285839575	0.403598832	0	marmoset	human	1.341462196	1.129744375	0.714182237	1	0.714182237	13537	0.814010824
NSD3	0.157301953	0.148219354	0.148855841	0.151459049	0.148855841	0.148219354	0.157301953	0	macaque	marmoset	1.328533935	1.570063726	0.451863106	1	0.445052369	5783	0.347745039
NSD3	0.157301953	0.148219354	0.148855841	0.151459049	0.148855841	0.148219354	0.157301953	0	human	macaque	1.010028341	1.328533935	0.301590045	2	0.445052369	5783	0.347745039
NSD3	0.157301953	0.148219354	0.148855841	0.151459049	0.148855841	0.148219354	0.157301953	0	human	marmoset	1.010028341	1.570063726	0.445052369	2	0.445052369	5783	0.347745039
NSD3	0.157301953	0.148219354	0.148855841	0.151459049	0.148855841	0.148219354	0.157301953	0	macaque	human	1.328533935	1.010028341	0.301590045	1	0.445052369	5783	0.347745039
NSD3	0.157301953	0.148219354	0.148855841	0.151459049	0.148855841	0.148219354	0.157301953	0	marmoset	macaque	1.570063726	1.328533935	0.451863106	2	0.445052369	5783	0.347745039
NSD3	0.157301953	0.148219354	0.148855841	0.151459049	0.148855841	0.148219354	0.157301953	0	marmoset	human	1.570063726	1.010028341	0.445052369	1	0.445052369	5783	0.347745039
NSDHL	0	0.622503687	0.704333748	0.442279145	0.622503687	0	0.704333748	0.333333333	human	marmoset	0.161875482	0.283232002	0.694535175	2	0.694535175	12971	0.779975947
NSDHL	0	0.622503687	0.704333748	0.442279145	0.622503687	0	0.704333748	0.333333333	human	macaque	0.161875482	0.361979052	0.570401356	2	0.694535175	12971	0.779975947
NSDHL	0	0.622503687	0.704333748	0.442279145	0.622503687	0	0.704333748	0.333333333	marmoset	macaque	0.283232002	0.361979052	0.871143416	2	0.694535175	12971	0.779975947
NSDHL	0	0.622503687	0.704333748	0.442279145	0.622503687	0	0.704333748	0.333333333	macaque	marmoset	0.361979052	0.283232002	0.871143416	1	0.694535175	12971	0.779975947
NSDHL	0	0.622503687	0.704333748	0.442279145	0.622503687	0	0.704333748	0.333333333	marmoset	human	0.283232002	0.161875482	0.694535175	1	0.694535175	12971	0.779975947
NSDHL	0	0.622503687	0.704333748	0.442279145	0.622503687	0	0.704333748	0.333333333	macaque	human	0.361979052	0.161875482	0.570401356	1	0.694535175	12971	0.779975947
NSF	0.359265883	0.257902839	0.293724516	0.30363108	0.293724516	0.257902839	0.359265883	0	marmoset	human	2.011799668	1.519821841	0.8112799	1	0.737199254	14124	0.849308479
NSF	0.359265883	0.257902839	0.293724516	0.30363108	0.293724516	0.257902839	0.359265883	0	human	macaque	1.519821841	1.652910161	0.67520627	2	0.737199254	14124	0.849308479
NSF	0.359265883	0.257902839	0.293724516	0.30363108	0.293724516	0.257902839	0.359265883	0	macaque	human	1.652910161	1.519821841	0.67520627	1	0.737199254	14124	0.849308479
NSF	0.359265883	0.257902839	0.293724516	0.30363108	0.293724516	0.257902839	0.359265883	0	marmoset	macaque	2.011799668	1.652910161	0.737199254	2	0.737199254	14124	0.849308479
NSF	0.359265883	0.257902839	0.293724516	0.30363108	0.293724516	0.257902839	0.359265883	0	human	marmoset	1.519821841	2.011799668	0.8112799	2	0.737199254	14124	0.849308479
NSF	0.359265883	0.257902839	0.293724516	0.30363108	0.293724516	0.257902839	0.359265883	0	macaque	marmoset	1.652910161	2.011799668	0.737199254	1	0.737199254	14124	0.849308479
NSFL1C	0.571331749	0.49477935	0.497807379	0.521306159	0.497807379	0.49477935	0.571331749	0	macaque	human	0.52988002	0.707321254	0.514165369	1	0.623748838	10801	0.649488876
NSFL1C	0.571331749	0.49477935	0.497807379	0.521306159	0.497807379	0.49477935	0.571331749	0	human	marmoset	0.707321254	0.614534895	0.623748838	2	0.623748838	10801	0.649488876
NSFL1C	0.571331749	0.49477935	0.497807379	0.521306159	0.497807379	0.49477935	0.571331749	0	macaque	marmoset	0.52988002	0.614534895	0.7469733	1	0.623748838	10801	0.649488876
NSFL1C	0.571331749	0.49477935	0.497807379	0.521306159	0.497807379	0.49477935	0.571331749	0	human	macaque	0.707321254	0.52988002	0.514165369	2	0.623748838	10801	0.649488876
NSFL1C	0.571331749	0.49477935	0.497807379	0.521306159	0.497807379	0.49477935	0.571331749	0	marmoset	human	0.614534895	0.707321254	0.623748838	1	0.623748838	10801	0.649488876
NSFL1C	0.571331749	0.49477935	0.497807379	0.521306159	0.497807379	0.49477935	0.571331749	0	marmoset	macaque	0.614534895	0.52988002	0.7469733	2	0.623748838	10801	0.649488876
NSG1	0.695777686	0.663943481	0.541236237	0.633652468	0.663943481	0.541236237	0.695777686	0	human	marmoset	1.097910134	1.021576335	0.747892762	2	0.747892762	14380	0.864702345
NSG1	0.695777686	0.663943481	0.541236237	0.633652468	0.663943481	0.541236237	0.695777686	0	human	macaque	1.097910134	0.93310298	0.718702208	2	0.747892762	14380	0.864702345
NSG1	0.695777686	0.663943481	0.541236237	0.633652468	0.663943481	0.541236237	0.695777686	0	macaque	human	0.93310298	1.097910134	0.718702208	1	0.747892762	14380	0.864702345
NSG1	0.695777686	0.663943481	0.541236237	0.633652468	0.663943481	0.541236237	0.695777686	0	marmoset	human	1.021576335	1.097910134	0.747892762	1	0.747892762	14380	0.864702345
NSG1	0.695777686	0.663943481	0.541236237	0.633652468	0.663943481	0.541236237	0.695777686	0	macaque	marmoset	0.93310298	1.021576335	0.792918014	1	0.747892762	14380	0.864702345
NSG1	0.695777686	0.663943481	0.541236237	0.633652468	0.663943481	0.541236237	0.695777686	0	marmoset	macaque	1.021576335	0.93310298	0.792918014	2	0.747892762	14380	0.864702345
NSG2	0.406110853	0.439681284	0.419903871	0.421898669	0.419903871	0.406110853	0.439681284	0	marmoset	macaque	2.086483617	1.759461113	0.813656019	2	0.831878208	15735	0.9461816
NSG2	0.406110853	0.439681284	0.419903871	0.421898669	0.419903871	0.406110853	0.439681284	0	human	marmoset	2.031700207	2.086483617	0.831878208	2	0.831878208	15735	0.9461816
NSG2	0.406110853	0.439681284	0.419903871	0.421898669	0.419903871	0.406110853	0.439681284	0	marmoset	human	2.086483617	2.031700207	0.831878208	1	0.831878208	15735	0.9461816
NSG2	0.406110853	0.439681284	0.419903871	0.421898669	0.419903871	0.406110853	0.439681284	0	macaque	human	1.759461113	2.031700207	0.834666233	1	0.831878208	15735	0.9461816
NSG2	0.406110853	0.439681284	0.419903871	0.421898669	0.419903871	0.406110853	0.439681284	0	macaque	marmoset	1.759461113	2.086483617	0.813656019	1	0.831878208	15735	0.9461816
NSG2	0.406110853	0.439681284	0.419903871	0.421898669	0.419903871	0.406110853	0.439681284	0	human	macaque	2.031700207	1.759461113	0.834666233	2	0.831878208	15735	0.9461816
NSL1	0.292861567	0.377119897	0.460640867	0.37687411	0.377119897	0.292861567	0.460640867	0	macaque	human	0.287308656	0.891348536	0.260277512	1	0.434828848	5571	0.334996993
NSL1	0.292861567	0.377119897	0.460640867	0.37687411	0.377119897	0.292861567	0.460640867	0	marmoset	human	0.477806378	0.891348536	0.434828848	1	0.434828848	5571	0.334996993
NSL1	0.292861567	0.377119897	0.460640867	0.37687411	0.377119897	0.292861567	0.460640867	0	marmoset	macaque	0.477806378	0.287308656	0.542712756	2	0.434828848	5571	0.334996993
NSL1	0.292861567	0.377119897	0.460640867	0.37687411	0.377119897	0.292861567	0.460640867	0	human	marmoset	0.891348536	0.477806378	0.434828848	2	0.434828848	5571	0.334996993
NSL1	0.292861567	0.377119897	0.460640867	0.37687411	0.377119897	0.292861567	0.460640867	0	human	macaque	0.891348536	0.287308656	0.260277512	2	0.434828848	5571	0.334996993
NSL1	0.292861567	0.377119897	0.460640867	0.37687411	0.377119897	0.292861567	0.460640867	0	macaque	marmoset	0.287308656	0.477806378	0.542712756	1	0.434828848	5571	0.334996993
NSMAF	0.295463318	0.37186277	0.400779816	0.356035301	0.37186277	0.295463318	0.400779816	0	macaque	human	1.173244388	1.13301169	0.606698254	1	0.606698254	10230	0.615153337
NSMAF	0.295463318	0.37186277	0.400779816	0.356035301	0.37186277	0.295463318	0.400779816	0	human	macaque	1.13301169	1.173244388	0.606698254	2	0.606698254	10230	0.615153337
NSMAF	0.295463318	0.37186277	0.400779816	0.356035301	0.37186277	0.295463318	0.400779816	0	macaque	marmoset	1.173244388	1.037989887	0.697675229	1	0.606698254	10230	0.615153337
NSMAF	0.295463318	0.37186277	0.400779816	0.356035301	0.37186277	0.295463318	0.400779816	0	marmoset	human	1.037989887	1.13301169	0.579723791	1	0.606698254	10230	0.615153337
NSMAF	0.295463318	0.37186277	0.400779816	0.356035301	0.37186277	0.295463318	0.400779816	0	human	marmoset	1.13301169	1.037989887	0.579723791	2	0.606698254	10230	0.615153337
NSMAF	0.295463318	0.37186277	0.400779816	0.356035301	0.37186277	0.295463318	0.400779816	0	marmoset	macaque	1.037989887	1.173244388	0.697675229	2	0.606698254	10230	0.615153337
NSMCE1	0.429927154	0.56433535	0.592536021	0.528932841	0.56433535	0.429927154	0.592536021	0	human	marmoset	0.224378032	0.458456554	0.427267154	2	0.427267154	5426	0.326277811
NSMCE1	0.429927154	0.56433535	0.592536021	0.528932841	0.56433535	0.429927154	0.592536021	0	marmoset	macaque	0.458456554	0.401316124	0.545486149	2	0.427267154	5426	0.326277811
NSMCE1	0.429927154	0.56433535	0.592536021	0.528932841	0.56433535	0.429927154	0.592536021	0	human	macaque	0.224378032	0.401316124	0.15421444	2	0.427267154	5426	0.326277811
NSMCE1	0.429927154	0.56433535	0.592536021	0.528932841	0.56433535	0.429927154	0.592536021	0	marmoset	human	0.458456554	0.224378032	0.427267154	1	0.427267154	5426	0.326277811
NSMCE1	0.429927154	0.56433535	0.592536021	0.528932841	0.56433535	0.429927154	0.592536021	0	macaque	human	0.401316124	0.224378032	0.15421444	1	0.427267154	5426	0.326277811
NSMCE1	0.429927154	0.56433535	0.592536021	0.528932841	0.56433535	0.429927154	0.592536021	0	macaque	marmoset	0.401316124	0.458456554	0.545486149	1	0.427267154	5426	0.326277811
NSMCE2	0.174568842	0.171414769	0.244663696	0.196882435	0.174568842	0.171414769	0.244663696	0	human	macaque	0.848416858	1.148517645	0.224311234	2	0.376112695	4516	0.271557426
NSMCE2	0.174568842	0.171414769	0.244663696	0.196882435	0.174568842	0.171414769	0.244663696	0	macaque	marmoset	1.148517645	1.351823706	0.477362572	1	0.376112695	4516	0.271557426
NSMCE2	0.174568842	0.171414769	0.244663696	0.196882435	0.174568842	0.171414769	0.244663696	0	human	marmoset	0.848416858	1.351823706	0.376112695	2	0.376112695	4516	0.271557426
NSMCE2	0.174568842	0.171414769	0.244663696	0.196882435	0.174568842	0.171414769	0.244663696	0	marmoset	human	1.351823706	0.848416858	0.376112695	1	0.376112695	4516	0.271557426
NSMCE2	0.174568842	0.171414769	0.244663696	0.196882435	0.174568842	0.171414769	0.244663696	0	macaque	human	1.148517645	0.848416858	0.224311234	1	0.376112695	4516	0.271557426
NSMCE2	0.174568842	0.171414769	0.244663696	0.196882435	0.174568842	0.171414769	0.244663696	0	marmoset	macaque	1.351823706	1.148517645	0.477362572	2	0.376112695	4516	0.271557426
NSMCE3	0.766378217	0.725953164	0.701033665	0.731121682	0.725953164	0.701033665	0.766378217	0.333333333	human	macaque	0.57194644	0.320215352	0.604693613	2	0.604693613	10159	0.610883945
NSMCE3	0.766378217	0.725953164	0.701033665	0.731121682	0.725953164	0.701033665	0.766378217	0.333333333	marmoset	macaque	0.214803001	0.320215352	0.665709155	2	0.604693613	10159	0.610883945
NSMCE3	0.766378217	0.725953164	0.701033665	0.731121682	0.725953164	0.701033665	0.766378217	0.333333333	human	marmoset	0.57194644	0.214803001	0.489413724	2	0.604693613	10159	0.610883945
NSMCE3	0.766378217	0.725953164	0.701033665	0.731121682	0.725953164	0.701033665	0.766378217	0.333333333	marmoset	human	0.214803001	0.57194644	0.489413724	1	0.604693613	10159	0.610883945
NSMCE3	0.766378217	0.725953164	0.701033665	0.731121682	0.725953164	0.701033665	0.766378217	0.333333333	macaque	human	0.320215352	0.57194644	0.604693613	1	0.604693613	10159	0.610883945
NSMCE3	0.766378217	0.725953164	0.701033665	0.731121682	0.725953164	0.701033665	0.766378217	0.333333333	macaque	marmoset	0.320215352	0.214803001	0.665709155	1	0.604693613	10159	0.610883945
NSMCE4A	0.571246615	0.551458121	0.455691265	0.526132	0.551458121	0.455691265	0.571246615	0	human	macaque	0.246584612	0.201387891	0.121241853	2	0.132263845	1906	0.114612147
NSMCE4A	0.571246615	0.551458121	0.455691265	0.526132	0.551458121	0.455691265	0.571246615	0	marmoset	macaque	0.406452312	0.201387891	0.578731466	2	0.132263845	1906	0.114612147
NSMCE4A	0.571246615	0.551458121	0.455691265	0.526132	0.551458121	0.455691265	0.571246615	0	human	marmoset	0.246584612	0.406452312	0.132263845	2	0.132263845	1906	0.114612147
NSMCE4A	0.571246615	0.551458121	0.455691265	0.526132	0.551458121	0.455691265	0.571246615	0	macaque	human	0.201387891	0.246584612	0.121241853	1	0.132263845	1906	0.114612147
NSMCE4A	0.571246615	0.551458121	0.455691265	0.526132	0.551458121	0.455691265	0.571246615	0	macaque	marmoset	0.201387891	0.406452312	0.578731466	1	0.132263845	1906	0.114612147
NSMCE4A	0.571246615	0.551458121	0.455691265	0.526132	0.551458121	0.455691265	0.571246615	0	marmoset	human	0.406452312	0.246584612	0.132263845	1	0.132263845	1906	0.114612147
NSMF	0.723344912	0.611641883	0.642697181	0.659227992	0.642697181	0.611641883	0.723344912	0	macaque	marmoset	0.416036792	0.411309958	0.756102149	1	0.593676051	9818	0.590378833
NSMF	0.723344912	0.611641883	0.642697181	0.659227992	0.642697181	0.611641883	0.723344912	0	human	marmoset	0.418884227	0.411309958	0.519660882	2	0.593676051	9818	0.590378833
NSMF	0.723344912	0.611641883	0.642697181	0.659227992	0.642697181	0.611641883	0.723344912	0	marmoset	human	0.411309958	0.418884227	0.519660882	1	0.593676051	9818	0.590378833
NSMF	0.723344912	0.611641883	0.642697181	0.659227992	0.642697181	0.611641883	0.723344912	0	macaque	human	0.416036792	0.418884227	0.593676051	1	0.593676051	9818	0.590378833
NSMF	0.723344912	0.611641883	0.642697181	0.659227992	0.642697181	0.611641883	0.723344912	0	human	macaque	0.418884227	0.416036792	0.593676051	2	0.593676051	9818	0.590378833
NSMF	0.723344912	0.611641883	0.642697181	0.659227992	0.642697181	0.611641883	0.723344912	0	marmoset	macaque	0.411309958	0.416036792	0.756102149	2	0.593676051	9818	0.590378833
NSRP1	0.295654869	0.343527571	0.354401715	0.331194718	0.343527571	0.295654869	0.354401715	0	macaque	human	0.761962029	0.665921544	0.146671747	1	0.336935044	3992	0.240048106
NSRP1	0.295654869	0.343527571	0.354401715	0.331194718	0.343527571	0.295654869	0.354401715	0	human	macaque	0.665921544	0.761962029	0.146671747	2	0.336935044	3992	0.240048106
NSRP1	0.295654869	0.343527571	0.354401715	0.331194718	0.343527571	0.295654869	0.354401715	0	human	marmoset	0.665921544	0.853367642	0.336935044	2	0.336935044	3992	0.240048106
NSRP1	0.295654869	0.343527571	0.354401715	0.331194718	0.343527571	0.295654869	0.354401715	0	marmoset	macaque	0.853367642	0.761962029	0.556209311	2	0.336935044	3992	0.240048106
NSRP1	0.295654869	0.343527571	0.354401715	0.331194718	0.343527571	0.295654869	0.354401715	0	macaque	marmoset	0.761962029	0.853367642	0.556209311	1	0.336935044	3992	0.240048106
NSRP1	0.295654869	0.343527571	0.354401715	0.331194718	0.343527571	0.295654869	0.354401715	0	marmoset	human	0.853367642	0.665921544	0.336935044	1	0.336935044	3992	0.240048106
NSUN2	0.5097288	0.530897021	0.410889591	0.483838471	0.5097288	0.410889591	0.530897021	0	marmoset	macaque	0.703003789	0.505518841	0.73113656	2	0.476923118	6485	0.389957907
NSUN2	0.5097288	0.530897021	0.410889591	0.483838471	0.5097288	0.410889591	0.530897021	0	marmoset	human	0.703003789	0.549024615	0.476923118	1	0.476923118	6485	0.389957907
NSUN2	0.5097288	0.530897021	0.410889591	0.483838471	0.5097288	0.410889591	0.530897021	0	macaque	human	0.505518841	0.549024615	0.447428033	1	0.476923118	6485	0.389957907
NSUN2	0.5097288	0.530897021	0.410889591	0.483838471	0.5097288	0.410889591	0.530897021	0	human	macaque	0.549024615	0.505518841	0.447428033	2	0.476923118	6485	0.389957907
NSUN2	0.5097288	0.530897021	0.410889591	0.483838471	0.5097288	0.410889591	0.530897021	0	macaque	marmoset	0.505518841	0.703003789	0.73113656	1	0.476923118	6485	0.389957907
NSUN2	0.5097288	0.530897021	0.410889591	0.483838471	0.5097288	0.410889591	0.530897021	0	human	marmoset	0.549024615	0.703003789	0.476923118	2	0.476923118	6485	0.389957907
NSUN3	0.426255342	0.50815018	0.5588569	0.49775414	0.50815018	0.426255342	0.5588569	0	human	marmoset	0.616675479	0.680911595	0.560787619	2	0.560787619	8793	0.528743235
NSUN3	0.426255342	0.50815018	0.5588569	0.49775414	0.50815018	0.426255342	0.5588569	0	marmoset	human	0.680911595	0.616675479	0.560787619	1	0.560787619	8793	0.528743235
NSUN3	0.426255342	0.50815018	0.5588569	0.49775414	0.50815018	0.426255342	0.5588569	0	human	macaque	0.616675479	0.654590984	0.44100763	2	0.560787619	8793	0.528743235
NSUN3	0.426255342	0.50815018	0.5588569	0.49775414	0.50815018	0.426255342	0.5588569	0	marmoset	macaque	0.680911595	0.654590984	0.79042543	2	0.560787619	8793	0.528743235
NSUN3	0.426255342	0.50815018	0.5588569	0.49775414	0.50815018	0.426255342	0.5588569	0	macaque	human	0.654590984	0.616675479	0.44100763	1	0.560787619	8793	0.528743235
NSUN3	0.426255342	0.50815018	0.5588569	0.49775414	0.50815018	0.426255342	0.5588569	0	macaque	marmoset	0.654590984	0.680911595	0.79042543	1	0.560787619	8793	0.528743235
NSUN4	0.513004331	0.597429691	0.68133767	0.597257231	0.597429691	0.513004331	0.68133767	0.333333333	human	macaque	0.518580731	0.245185409	0.541996631	2	0.61157316	10376	0.623932652
NSUN4	0.513004331	0.597429691	0.68133767	0.597257231	0.597429691	0.513004331	0.68133767	0.333333333	marmoset	human	0.216383253	0.518580731	0.61157316	1	0.61157316	10376	0.623932652
NSUN4	0.513004331	0.597429691	0.68133767	0.597257231	0.597429691	0.513004331	0.68133767	0.333333333	macaque	human	0.245185409	0.518580731	0.541996631	1	0.61157316	10376	0.623932652
NSUN4	0.513004331	0.597429691	0.68133767	0.597257231	0.597429691	0.513004331	0.68133767	0.333333333	macaque	marmoset	0.245185409	0.216383253	0.734593206	1	0.61157316	10376	0.623932652
NSUN4	0.513004331	0.597429691	0.68133767	0.597257231	0.597429691	0.513004331	0.68133767	0.333333333	marmoset	macaque	0.216383253	0.245185409	0.734593206	2	0.61157316	10376	0.623932652
NSUN4	0.513004331	0.597429691	0.68133767	0.597257231	0.597429691	0.513004331	0.68133767	0.333333333	human	marmoset	0.518580731	0.216383253	0.61157316	2	0.61157316	10376	0.623932652
NSUN5	0.664015932	0	0.808717167	0.490911033	0.664015932	0	0.808717167	0.333333333	marmoset	macaque	0.141724902	0.101517374	0.686184191	2	0.530988344	7922	0.47636801
NSUN5	0.664015932	0	0.808717167	0.490911033	0.664015932	0	0.808717167	0.333333333	human	marmoset	0.218778816	0.141724902	0.530988344	2	0.530988344	7922	0.47636801
NSUN5	0.664015932	0	0.808717167	0.490911033	0.664015932	0	0.808717167	0.333333333	marmoset	human	0.141724902	0.218778816	0.530988344	1	0.530988344	7922	0.47636801
NSUN5	0.664015932	0	0.808717167	0.490911033	0.664015932	0	0.808717167	0.333333333	macaque	marmoset	0.101517374	0.141724902	0.686184191	1	0.530988344	7922	0.47636801
NSUN5	0.664015932	0	0.808717167	0.490911033	0.664015932	0	0.808717167	0.333333333	macaque	human	0.101517374	0.218778816	0.486633059	1	0.530988344	7922	0.47636801
NSUN5	0.664015932	0	0.808717167	0.490911033	0.664015932	0	0.808717167	0.333333333	human	macaque	0.218778816	0.101517374	0.486633059	2	0.530988344	7922	0.47636801
NSUN6	0.349963205	0.537836858	0.441995949	0.443265337	0.441995949	0.349963205	0.537836858	0	human	marmoset	0.820562836	0.432422778	0.372622944	2	0.372622944	4472	0.268911606
NSUN6	0.349963205	0.537836858	0.441995949	0.443265337	0.441995949	0.349963205	0.537836858	0	macaque	human	0.470861194	0.820562836	0.33771431	1	0.372622944	4472	0.268911606
NSUN6	0.349963205	0.537836858	0.441995949	0.443265337	0.441995949	0.349963205	0.537836858	0	marmoset	macaque	0.432422778	0.470861194	0.616774392	2	0.372622944	4472	0.268911606
NSUN6	0.349963205	0.537836858	0.441995949	0.443265337	0.441995949	0.349963205	0.537836858	0	marmoset	human	0.432422778	0.820562836	0.372622944	1	0.372622944	4472	0.268911606
NSUN6	0.349963205	0.537836858	0.441995949	0.443265337	0.441995949	0.349963205	0.537836858	0	macaque	marmoset	0.470861194	0.432422778	0.616774392	1	0.372622944	4472	0.268911606
NSUN6	0.349963205	0.537836858	0.441995949	0.443265337	0.441995949	0.349963205	0.537836858	0	human	macaque	0.820562836	0.470861194	0.33771431	2	0.372622944	4472	0.268911606
NSUN7	0.881106312	0.658353057	0.669166493	0.736208621	0.669166493	0.658353057	0.881106312	0	human	marmoset	0.525886286	0.522237757	0.331747706	2	0.494127969	6895	0.414612147
NSUN7	0.881106312	0.658353057	0.669166493	0.736208621	0.669166493	0.658353057	0.881106312	0	macaque	marmoset	0.687696687	0.522237757	0.494127969	1	0.494127969	6895	0.414612147
NSUN7	0.881106312	0.658353057	0.669166493	0.736208621	0.669166493	0.658353057	0.881106312	0	marmoset	macaque	0.522237757	0.687696687	0.494127969	2	0.494127969	6895	0.414612147
NSUN7	0.881106312	0.658353057	0.669166493	0.736208621	0.669166493	0.658353057	0.881106312	0	macaque	human	0.687696687	0.525886286	0.630892315	1	0.494127969	6895	0.414612147
NSUN7	0.881106312	0.658353057	0.669166493	0.736208621	0.669166493	0.658353057	0.881106312	0	human	macaque	0.525886286	0.687696687	0.630892315	2	0.494127969	6895	0.414612147
NSUN7	0.881106312	0.658353057	0.669166493	0.736208621	0.669166493	0.658353057	0.881106312	0	marmoset	human	0.522237757	0.525886286	0.331747706	1	0.494127969	6895	0.414612147
NT5C	0.85268282	0	0.658121742	0.503601521	0.658121742	0	0.85268282	0.666666667	human	marmoset	0.242544329	0.378808489	0.292088181	2	0.146938283	2008	0.12074564
NT5C	0.85268282	0	0.658121742	0.503601521	0.658121742	0	0.85268282	0.666666667	human	macaque	0.242544329	0.068091781	0.06771476	2	0.146938283	2008	0.12074564
NT5C	0.85268282	0	0.658121742	0.503601521	0.658121742	0	0.85268282	0.666666667	marmoset	macaque	0.378808489	0.068091781	0.146938283	2	0.146938283	2008	0.12074564
NT5C	0.85268282	0	0.658121742	0.503601521	0.658121742	0	0.85268282	0.666666667	macaque	marmoset	0.068091781	0.378808489	0.146938283	1	0.146938283	2008	0.12074564
NT5C	0.85268282	0	0.658121742	0.503601521	0.658121742	0	0.85268282	0.666666667	marmoset	human	0.378808489	0.242544329	0.292088181	1	0.146938283	2008	0.12074564
NT5C	0.85268282	0	0.658121742	0.503601521	0.658121742	0	0.85268282	0.666666667	macaque	human	0.068091781	0.242544329	0.06771476	1	0.146938283	2008	0.12074564
NT5C1A	0	0.768592146	0.757645863	0.508746003	0.757645863	0	0.768592146	0.333333333	marmoset	macaque	0.482147226	0.247001991	0.899303605	2	0.827583764	15676	0.942633794
NT5C1A	0	0.768592146	0.757645863	0.508746003	0.757645863	0	0.768592146	0.333333333	macaque	marmoset	0.247001991	0.482147226	0.899303605	1	0.827583764	15676	0.942633794
NT5C1A	0	0.768592146	0.757645863	0.508746003	0.757645863	0	0.768592146	0.333333333	macaque	human	0.247001991	0.09638521	0.78647495	1	0.827583764	15676	0.942633794
NT5C1A	0	0.768592146	0.757645863	0.508746003	0.757645863	0	0.768592146	0.333333333	marmoset	human	0.482147226	0.09638521	0.827583764	1	0.827583764	15676	0.942633794
NT5C1A	0	0.768592146	0.757645863	0.508746003	0.757645863	0	0.768592146	0.333333333	human	marmoset	0.09638521	0.482147226	0.827583764	2	0.827583764	15676	0.942633794
NT5C1A	0	0.768592146	0.757645863	0.508746003	0.757645863	0	0.768592146	0.333333333	human	macaque	0.09638521	0.247001991	0.78647495	2	0.827583764	15676	0.942633794
NT5C1B	0	0	0	0	0	0	0	0	marmoset	human	0.028744548	0.017180921	0.430541732	1	0.430541732	5488	0.330006013
NT5C1B	0	0	0	0	0	0	0	0	marmoset	macaque	0.028744548	0.034461675	0.577456355	2	0.430541732	5488	0.330006013
NT5C1B	0	0	0	0	0	0	0	0	human	macaque	0.017180921	0.034461675	0.29520899	2	0.430541732	5488	0.330006013
NT5C1B	0	0	0	0	0	0	0	0	macaque	marmoset	0.034461675	0.028744548	0.577456355	1	0.430541732	5488	0.330006013
NT5C1B	0	0	0	0	0	0	0	0	macaque	human	0.034461675	0.017180921	0.29520899	1	0.430541732	5488	0.330006013
NT5C1B	0	0	0	0	0	0	0	0	human	marmoset	0.017180921	0.028744548	0.430541732	2	0.430541732	5488	0.330006013
NT5C2	0.191759259	0.266881534	0.323020822	0.260553872	0.266881534	0.191759259	0.323020822	0	macaque	marmoset	1.054355069	1.42624246	0.587810935	1	0.347342742	4121	0.247805171
NT5C2	0.191759259	0.266881534	0.323020822	0.260553872	0.266881534	0.191759259	0.323020822	0	human	marmoset	0.807048334	1.42624246	0.347342742	2	0.347342742	4121	0.247805171
NT5C2	0.191759259	0.266881534	0.323020822	0.260553872	0.266881534	0.191759259	0.323020822	0	macaque	human	1.054355069	0.807048334	0.318508956	1	0.347342742	4121	0.247805171
NT5C2	0.191759259	0.266881534	0.323020822	0.260553872	0.266881534	0.191759259	0.323020822	0	marmoset	human	1.42624246	0.807048334	0.347342742	1	0.347342742	4121	0.247805171
NT5C2	0.191759259	0.266881534	0.323020822	0.260553872	0.266881534	0.191759259	0.323020822	0	human	macaque	0.807048334	1.054355069	0.318508956	2	0.347342742	4121	0.247805171
NT5C2	0.191759259	0.266881534	0.323020822	0.260553872	0.266881534	0.191759259	0.323020822	0	marmoset	macaque	1.42624246	1.054355069	0.587810935	2	0.347342742	4121	0.247805171
NT5C3A	0.327526818	0.471810312	0.352107629	0.38381492	0.352107629	0.327526818	0.471810312	0	marmoset	macaque	1.110368308	0.648036046	0.523127798	2	0.431832165	5513	0.331509321
NT5C3A	0.327526818	0.471810312	0.352107629	0.38381492	0.352107629	0.327526818	0.471810312	0	marmoset	human	1.110368308	0.734031119	0.431832165	1	0.431832165	5513	0.331509321
NT5C3A	0.327526818	0.471810312	0.352107629	0.38381492	0.352107629	0.327526818	0.471810312	0	macaque	marmoset	0.648036046	1.110368308	0.523127798	1	0.431832165	5513	0.331509321
NT5C3A	0.327526818	0.471810312	0.352107629	0.38381492	0.352107629	0.327526818	0.471810312	0	human	marmoset	0.734031119	1.110368308	0.431832165	2	0.431832165	5513	0.331509321
NT5C3A	0.327526818	0.471810312	0.352107629	0.38381492	0.352107629	0.327526818	0.471810312	0	macaque	human	0.648036046	0.734031119	0.274544902	1	0.431832165	5513	0.331509321
NT5C3A	0.327526818	0.471810312	0.352107629	0.38381492	0.352107629	0.327526818	0.471810312	0	human	macaque	0.734031119	0.648036046	0.274544902	2	0.431832165	5513	0.331509321
NT5C3B	0.68861327	0.606396037	0.609079229	0.634696179	0.609079229	0.606396037	0.68861327	0	human	macaque	0.539684319	0.661433369	0.736888156	2	0.77927188	14997	0.901803969
NT5C3B	0.68861327	0.606396037	0.609079229	0.634696179	0.609079229	0.606396037	0.68861327	0	human	marmoset	0.539684319	0.62522858	0.77927188	2	0.77927188	14997	0.901803969
NT5C3B	0.68861327	0.606396037	0.609079229	0.634696179	0.609079229	0.606396037	0.68861327	0	macaque	marmoset	0.661433369	0.62522858	0.894525211	1	0.77927188	14997	0.901803969
NT5C3B	0.68861327	0.606396037	0.609079229	0.634696179	0.609079229	0.606396037	0.68861327	0	macaque	human	0.661433369	0.539684319	0.736888156	1	0.77927188	14997	0.901803969
NT5C3B	0.68861327	0.606396037	0.609079229	0.634696179	0.609079229	0.606396037	0.68861327	0	marmoset	human	0.62522858	0.539684319	0.77927188	1	0.77927188	14997	0.901803969
NT5C3B	0.68861327	0.606396037	0.609079229	0.634696179	0.609079229	0.606396037	0.68861327	0	marmoset	macaque	0.62522858	0.661433369	0.894525211	2	0.77927188	14997	0.901803969
NT5DC1	0.436807536	0.446670331	0.434366909	0.439281592	0.436807536	0.434366909	0.446670331	0	marmoset	macaque	0.969429393	1.119951936	0.504353609	2	0.431592446	5509	0.331268791
NT5DC1	0.436807536	0.446670331	0.434366909	0.439281592	0.436807536	0.434366909	0.446670331	0	macaque	marmoset	1.119951936	0.969429393	0.504353609	1	0.431592446	5509	0.331268791
NT5DC1	0.436807536	0.446670331	0.434366909	0.439281592	0.436807536	0.434366909	0.446670331	0	macaque	human	1.119951936	1.186375528	0.431592446	1	0.431592446	5509	0.331268791
NT5DC1	0.436807536	0.446670331	0.434366909	0.439281592	0.436807536	0.434366909	0.446670331	0	human	marmoset	1.186375528	0.969429393	0.352300768	2	0.431592446	5509	0.331268791
NT5DC1	0.436807536	0.446670331	0.434366909	0.439281592	0.436807536	0.434366909	0.446670331	0	marmoset	human	0.969429393	1.186375528	0.352300768	1	0.431592446	5509	0.331268791
NT5DC1	0.436807536	0.446670331	0.434366909	0.439281592	0.436807536	0.434366909	0.446670331	0	human	macaque	1.186375528	1.119951936	0.431592446	2	0.431592446	5509	0.331268791
NT5DC2	0	0.923361174	0.869139254	0.597500143	0.869139254	0	0.923361174	0.666666667	macaque	marmoset	0.072929085	0.171523924	0.424591896	1	0.424591896	5372	0.323030667
NT5DC2	0	0.923361174	0.869139254	0.597500143	0.869139254	0	0.923361174	0.666666667	marmoset	macaque	0.171523924	0.072929085	0.424591896	2	0.424591896	5372	0.323030667
NT5DC2	0	0.923361174	0.869139254	0.597500143	0.869139254	0	0.923361174	0.666666667	human	macaque	0.14046078	0.072929085	0.372694272	2	0.424591896	5372	0.323030667
NT5DC2	0	0.923361174	0.869139254	0.597500143	0.869139254	0	0.923361174	0.666666667	macaque	human	0.072929085	0.14046078	0.372694272	1	0.424591896	5372	0.323030667
NT5DC2	0	0.923361174	0.869139254	0.597500143	0.869139254	0	0.923361174	0.666666667	marmoset	human	0.171523924	0.14046078	0.607939362	1	0.424591896	5372	0.323030667
NT5DC2	0	0.923361174	0.869139254	0.597500143	0.869139254	0	0.923361174	0.666666667	human	marmoset	0.14046078	0.171523924	0.607939362	2	0.424591896	5372	0.323030667
NT5DC3	0.619097135	0.599683987	0.683308783	0.634029968	0.619097135	0.599683987	0.683308783	0	macaque	human	0.679044994	0.91503501	0.708380685	1	0.510588812	7353	0.442152736
NT5DC3	0.619097135	0.599683987	0.683308783	0.634029968	0.619097135	0.599683987	0.683308783	0	macaque	marmoset	0.679044994	0.893086421	0.510588812	1	0.510588812	7353	0.442152736
NT5DC3	0.619097135	0.599683987	0.683308783	0.634029968	0.619097135	0.599683987	0.683308783	0	human	marmoset	0.91503501	0.893086421	0.432893698	2	0.510588812	7353	0.442152736
NT5DC3	0.619097135	0.599683987	0.683308783	0.634029968	0.619097135	0.599683987	0.683308783	0	marmoset	human	0.893086421	0.91503501	0.432893698	1	0.510588812	7353	0.442152736
NT5DC3	0.619097135	0.599683987	0.683308783	0.634029968	0.619097135	0.599683987	0.683308783	0	human	macaque	0.91503501	0.679044994	0.708380685	2	0.510588812	7353	0.442152736
NT5DC3	0.619097135	0.599683987	0.683308783	0.634029968	0.619097135	0.599683987	0.683308783	0	marmoset	macaque	0.893086421	0.679044994	0.510588812	2	0.510588812	7353	0.442152736
NT5DC4	0	0	0	0	0	0	0	0	macaque	human	0.008638188	0.007553614	0.009460237	1	0.01197443	1008	0.060613349
NT5DC4	0	0	0	0	0	0	0	0	marmoset	human	0.002424305	0.007553614	0.01197443	1	0.01197443	1008	0.060613349
NT5DC4	0	0	0	0	0	0	0	0	human	marmoset	0.007553614	0.002424305	0.01197443	2	0.01197443	1008	0.060613349
NT5DC4	0	0	0	0	0	0	0	0	human	macaque	0.007553614	0.008638188	0.009460237	2	0.01197443	1008	0.060613349
NT5DC4	0	0	0	0	0	0	0	0	macaque	marmoset	0.008638188	0.002424305	0.451921037	1	0.01197443	1008	0.060613349
NT5DC4	0	0	0	0	0	0	0	0	marmoset	macaque	0.002424305	0.008638188	0.451921037	2	0.01197443	1008	0.060613349
NT5E	0.836349411	0.781821906	0.725991549	0.781387622	0.781821906	0.725991549	0.836349411	0	macaque	marmoset	0.460963009	0.537991959	0.464706523	1	0.464706523	6194	0.372459411
NT5E	0.836349411	0.781821906	0.725991549	0.781387622	0.781821906	0.725991549	0.836349411	0	marmoset	human	0.537991959	0.522442673	0.181351253	1	0.464706523	6194	0.372459411
NT5E	0.836349411	0.781821906	0.725991549	0.781387622	0.781821906	0.725991549	0.836349411	0	macaque	human	0.460963009	0.522442673	0.526246444	1	0.464706523	6194	0.372459411
NT5E	0.836349411	0.781821906	0.725991549	0.781387622	0.781821906	0.725991549	0.836349411	0	human	marmoset	0.522442673	0.537991959	0.181351253	2	0.464706523	6194	0.372459411
NT5E	0.836349411	0.781821906	0.725991549	0.781387622	0.781821906	0.725991549	0.836349411	0	human	macaque	0.522442673	0.460963009	0.526246444	2	0.464706523	6194	0.372459411
NT5E	0.836349411	0.781821906	0.725991549	0.781387622	0.781821906	0.725991549	0.836349411	0	marmoset	macaque	0.537991959	0.460963009	0.464706523	2	0.464706523	6194	0.372459411
NT5M	0.613661284	0.588789789	0.571033911	0.591161661	0.588789789	0.571033911	0.613661284	0	human	marmoset	0.557631491	1.053951058	0.804070618	2	0.804070618	15399	0.92597715
NT5M	0.613661284	0.588789789	0.571033911	0.591161661	0.588789789	0.571033911	0.613661284	0	marmoset	macaque	1.053951058	0.747121108	0.854303331	2	0.804070618	15399	0.92597715
NT5M	0.613661284	0.588789789	0.571033911	0.591161661	0.588789789	0.571033911	0.613661284	0	macaque	human	0.747121108	0.557631491	0.774898433	1	0.804070618	15399	0.92597715
NT5M	0.613661284	0.588789789	0.571033911	0.591161661	0.588789789	0.571033911	0.613661284	0	marmoset	human	1.053951058	0.557631491	0.804070618	1	0.804070618	15399	0.92597715
NT5M	0.613661284	0.588789789	0.571033911	0.591161661	0.588789789	0.571033911	0.613661284	0	macaque	marmoset	0.747121108	1.053951058	0.854303331	1	0.804070618	15399	0.92597715
NT5M	0.613661284	0.588789789	0.571033911	0.591161661	0.588789789	0.571033911	0.613661284	0	human	macaque	0.557631491	0.747121108	0.774898433	2	0.804070618	15399	0.92597715
NTAN1	0.640409442	0.608901069	0.453446727	0.567585746	0.608901069	0.453446727	0.640409442	0	marmoset	human	0.558799693	0.434042725	0.621107147	1	0.621107147	10703	0.643595911
NTAN1	0.640409442	0.608901069	0.453446727	0.567585746	0.608901069	0.453446727	0.640409442	0	macaque	human	0.595138985	0.434042725	0.601586112	1	0.621107147	10703	0.643595911
NTAN1	0.640409442	0.608901069	0.453446727	0.567585746	0.608901069	0.453446727	0.640409442	0	human	marmoset	0.434042725	0.558799693	0.621107147	2	0.621107147	10703	0.643595911
NTAN1	0.640409442	0.608901069	0.453446727	0.567585746	0.608901069	0.453446727	0.640409442	0	human	macaque	0.434042725	0.595138985	0.601586112	2	0.621107147	10703	0.643595911
NTAN1	0.640409442	0.608901069	0.453446727	0.567585746	0.608901069	0.453446727	0.640409442	0	marmoset	macaque	0.558799693	0.595138985	0.672698551	2	0.621107147	10703	0.643595911
NTAN1	0.640409442	0.608901069	0.453446727	0.567585746	0.608901069	0.453446727	0.640409442	0	macaque	marmoset	0.595138985	0.558799693	0.672698551	1	0.621107147	10703	0.643595911
NTF3	0.96905829	0.921178556	0.967959238	0.952732028	0.967959238	0.921178556	0.96905829	4.666666667	human	macaque	0.128342709	0.139834707	0.646402576	2	0.805815778	15425	0.927540589
NTF3	0.96905829	0.921178556	0.967959238	0.952732028	0.967959238	0.921178556	0.96905829	4.666666667	human	marmoset	0.128342709	0.119254005	0.805815778	2	0.805815778	15425	0.927540589
NTF3	0.96905829	0.921178556	0.967959238	0.952732028	0.967959238	0.921178556	0.96905829	4.666666667	macaque	marmoset	0.139834707	0.119254005	0.816405201	1	0.805815778	15425	0.927540589
NTF3	0.96905829	0.921178556	0.967959238	0.952732028	0.967959238	0.921178556	0.96905829	4.666666667	macaque	human	0.139834707	0.128342709	0.646402576	1	0.805815778	15425	0.927540589
NTF3	0.96905829	0.921178556	0.967959238	0.952732028	0.967959238	0.921178556	0.96905829	4.666666667	marmoset	human	0.119254005	0.128342709	0.805815778	1	0.805815778	15425	0.927540589
NTF3	0.96905829	0.921178556	0.967959238	0.952732028	0.967959238	0.921178556	0.96905829	4.666666667	marmoset	macaque	0.119254005	0.139834707	0.816405201	2	0.805815778	15425	0.927540589
NTF4	0	0	0	0	0	0	0	0	macaque	marmoset	0.01291603	0.002930117	0.264887002	1	0.159993326	2098	0.126157547
NTF4	0	0	0	0	0	0	0	0	human	marmoset	0.002152125	0.002930117	0.062511892	2	0.159993326	2098	0.126157547
NTF4	0	0	0	0	0	0	0	0	marmoset	human	0.002930117	0.002152125	0.062511892	1	0.159993326	2098	0.126157547
NTF4	0	0	0	0	0	0	0	0	human	macaque	0.002152125	0.01291603	0.159993326	2	0.159993326	2098	0.126157547
NTF4	0	0	0	0	0	0	0	0	macaque	human	0.01291603	0.002152125	0.159993326	1	0.159993326	2098	0.126157547
NTF4	0	0	0	0	0	0	0	0	marmoset	macaque	0.002930117	0.01291603	0.264887002	2	0.159993326	2098	0.126157547
NTHL1	0.751487011	0.60574968	0.839408893	0.732215195	0.751487011	0.60574968	0.839408893	0	marmoset	human	0.164573859	0.216898229	0.134511175	1	0.224513547	2686	0.161515334
NTHL1	0.751487011	0.60574968	0.839408893	0.732215195	0.751487011	0.60574968	0.839408893	0	human	macaque	0.216898229	0.433122681	0.601549673	2	0.224513547	2686	0.161515334
NTHL1	0.751487011	0.60574968	0.839408893	0.732215195	0.751487011	0.60574968	0.839408893	0	macaque	human	0.433122681	0.216898229	0.601549673	1	0.224513547	2686	0.161515334
NTHL1	0.751487011	0.60574968	0.839408893	0.732215195	0.751487011	0.60574968	0.839408893	0	macaque	marmoset	0.433122681	0.164573859	0.224513547	1	0.224513547	2686	0.161515334
NTHL1	0.751487011	0.60574968	0.839408893	0.732215195	0.751487011	0.60574968	0.839408893	0	marmoset	macaque	0.164573859	0.433122681	0.224513547	2	0.224513547	2686	0.161515334
NTHL1	0.751487011	0.60574968	0.839408893	0.732215195	0.751487011	0.60574968	0.839408893	0	human	marmoset	0.216898229	0.164573859	0.134511175	2	0.224513547	2686	0.161515334
NTM	0.373517274	0.394612315	0.350281935	0.372803842	0.373517274	0.350281935	0.394612315	0	macaque	human	2.326832744	2.160882807	0.702187873	1	0.702187873	13199	0.793686109
NTM	0.373517274	0.394612315	0.350281935	0.372803842	0.373517274	0.350281935	0.394612315	0	marmoset	human	2.558616897	2.160882807	0.754053479	1	0.702187873	13199	0.793686109
NTM	0.373517274	0.394612315	0.350281935	0.372803842	0.373517274	0.350281935	0.394612315	0	macaque	marmoset	2.326832744	2.558616897	0.674515258	1	0.702187873	13199	0.793686109
NTM	0.373517274	0.394612315	0.350281935	0.372803842	0.373517274	0.350281935	0.394612315	0	marmoset	macaque	2.558616897	2.326832744	0.674515258	2	0.702187873	13199	0.793686109
NTM	0.373517274	0.394612315	0.350281935	0.372803842	0.373517274	0.350281935	0.394612315	0	human	macaque	2.160882807	2.326832744	0.702187873	2	0.702187873	13199	0.793686109
NTM	0.373517274	0.394612315	0.350281935	0.372803842	0.373517274	0.350281935	0.394612315	0	human	marmoset	2.160882807	2.558616897	0.754053479	2	0.702187873	13199	0.793686109
NTMT1	0.638920419	0	0.582072522	0.406997647	0.582072522	0	0.638920419	0	human	macaque	0.263122914	0.137479716	0.593808303	2	0.655527429	11820	0.71076368
NTMT1	0.638920419	0	0.582072522	0.406997647	0.582072522	0	0.638920419	0	marmoset	macaque	0.631779545	0.137479716	0.846623998	2	0.655527429	11820	0.71076368
NTMT1	0.638920419	0	0.582072522	0.406997647	0.582072522	0	0.638920419	0	macaque	human	0.137479716	0.263122914	0.593808303	1	0.655527429	11820	0.71076368
NTMT1	0.638920419	0	0.582072522	0.406997647	0.582072522	0	0.638920419	0	macaque	marmoset	0.137479716	0.631779545	0.846623998	1	0.655527429	11820	0.71076368
NTMT1	0.638920419	0	0.582072522	0.406997647	0.582072522	0	0.638920419	0	human	marmoset	0.263122914	0.631779545	0.655527429	2	0.655527429	11820	0.71076368
NTMT1	0.638920419	0	0.582072522	0.406997647	0.582072522	0	0.638920419	0	marmoset	human	0.631779545	0.263122914	0.655527429	1	0.655527429	11820	0.71076368
NTN1	0.791149081	0.817971706	0.861066727	0.823395838	0.817971706	0.791149081	0.861066727	0.333333333	macaque	human	1.203359754	1.295126647	0.814789734	1	0.814789734	15537	0.934275406
NTN1	0.791149081	0.817971706	0.861066727	0.823395838	0.817971706	0.791149081	0.861066727	0.333333333	human	marmoset	1.295126647	1.2634427	0.793959629	2	0.814789734	15537	0.934275406
NTN1	0.791149081	0.817971706	0.861066727	0.823395838	0.817971706	0.791149081	0.861066727	0.333333333	human	macaque	1.295126647	1.203359754	0.814789734	2	0.814789734	15537	0.934275406
NTN1	0.791149081	0.817971706	0.861066727	0.823395838	0.817971706	0.791149081	0.861066727	0.333333333	marmoset	human	1.2634427	1.295126647	0.793959629	1	0.814789734	15537	0.934275406
NTN1	0.791149081	0.817971706	0.861066727	0.823395838	0.817971706	0.791149081	0.861066727	0.333333333	marmoset	macaque	1.2634427	1.203359754	0.887933151	2	0.814789734	15537	0.934275406
NTN1	0.791149081	0.817971706	0.861066727	0.823395838	0.817971706	0.791149081	0.861066727	0.333333333	macaque	marmoset	1.203359754	1.2634427	0.887933151	1	0.814789734	15537	0.934275406
NTN3	0	0	0	0	0	0	0	0	human	marmoset	0.004801158	0.017396329	0.301367011	2	0.276351397	3226	0.193986771
NTN3	0	0	0	0	0	0	0	0	macaque	human	0.014754018	0.004801158	-0.041845508	1	0.276351397	3226	0.193986771
NTN3	0	0	0	0	0	0	0	0	marmoset	human	0.017396329	0.004801158	0.301367011	1	0.276351397	3226	0.193986771
NTN3	0	0	0	0	0	0	0	0	marmoset	macaque	0.017396329	0.014754018	0.276351397	2	0.276351397	3226	0.193986771
NTN3	0	0	0	0	0	0	0	0	macaque	marmoset	0.014754018	0.017396329	0.276351397	1	0.276351397	3226	0.193986771
NTN3	0	0	0	0	0	0	0	0	human	macaque	0.004801158	0.014754018	-0.041845508	2	0.276351397	3226	0.193986771
NTN4	0.790877129	0.773868217	0.809240437	0.791328594	0.790877129	0.773868217	0.809240437	0	human	macaque	1.341025453	0.930211284	0.734844494	2	0.734844494	14063	0.845640409
NTN4	0.790877129	0.773868217	0.809240437	0.791328594	0.790877129	0.773868217	0.809240437	0	human	marmoset	1.341025453	1.118334705	0.762362354	2	0.734844494	14063	0.845640409
NTN4	0.790877129	0.773868217	0.809240437	0.791328594	0.790877129	0.773868217	0.809240437	0	macaque	human	0.930211284	1.341025453	0.734844494	1	0.734844494	14063	0.845640409
NTN4	0.790877129	0.773868217	0.809240437	0.791328594	0.790877129	0.773868217	0.809240437	0	macaque	marmoset	0.930211284	1.118334705	0.651270909	1	0.734844494	14063	0.845640409
NTN4	0.790877129	0.773868217	0.809240437	0.791328594	0.790877129	0.773868217	0.809240437	0	marmoset	macaque	1.118334705	0.930211284	0.651270909	2	0.734844494	14063	0.845640409
NTN4	0.790877129	0.773868217	0.809240437	0.791328594	0.790877129	0.773868217	0.809240437	0	marmoset	human	1.118334705	1.341025453	0.762362354	1	0.734844494	14063	0.845640409
NTN5	0	0	0	0	0	0	0	0	macaque	human	0.031039494	0.079503314	0.230195882	1	0.460351511	6129	0.368550812
NTN5	0	0	0	0	0	0	0	0	marmoset	macaque	0.008014915	0.031039494	0.575370095	2	0.460351511	6129	0.368550812
NTN5	0	0	0	0	0	0	0	0	human	marmoset	0.079503314	0.008014915	0.460351511	2	0.460351511	6129	0.368550812
NTN5	0	0	0	0	0	0	0	0	marmoset	human	0.008014915	0.079503314	0.460351511	1	0.460351511	6129	0.368550812
NTN5	0	0	0	0	0	0	0	0	macaque	marmoset	0.031039494	0.008014915	0.575370095	1	0.460351511	6129	0.368550812
NTN5	0	0	0	0	0	0	0	0	human	macaque	0.079503314	0.031039494	0.230195882	2	0.460351511	6129	0.368550812
NTNG1	0.72567732	0.767041575	0.771276288	0.754665061	0.767041575	0.72567732	0.771276288	0	macaque	marmoset	1.686197406	1.794184513	0.696086584	1	0.696086584	13019	0.782862297
NTNG1	0.72567732	0.767041575	0.771276288	0.754665061	0.767041575	0.72567732	0.771276288	0	marmoset	macaque	1.794184513	1.686197406	0.696086584	2	0.696086584	13019	0.782862297
NTNG1	0.72567732	0.767041575	0.771276288	0.754665061	0.767041575	0.72567732	0.771276288	0	macaque	human	1.686197406	1.817659163	0.604567112	1	0.696086584	13019	0.782862297
NTNG1	0.72567732	0.767041575	0.771276288	0.754665061	0.767041575	0.72567732	0.771276288	0	human	marmoset	1.817659163	1.794184513	0.803097362	2	0.696086584	13019	0.782862297
NTNG1	0.72567732	0.767041575	0.771276288	0.754665061	0.767041575	0.72567732	0.771276288	0	human	macaque	1.817659163	1.686197406	0.604567112	2	0.696086584	13019	0.782862297
NTNG1	0.72567732	0.767041575	0.771276288	0.754665061	0.767041575	0.72567732	0.771276288	0	marmoset	human	1.794184513	1.817659163	0.803097362	1	0.696086584	13019	0.782862297
NTNG2	0.904671256	0.921124342	0.926231215	0.917342271	0.921124342	0.904671256	0.926231215	9.333333333	macaque	marmoset	0.563684317	0.816667164	0.895587739	1	0.890703077	16234	0.976187613
NTNG2	0.904671256	0.921124342	0.926231215	0.917342271	0.921124342	0.904671256	0.926231215	9.333333333	marmoset	macaque	0.816667164	0.563684317	0.895587739	2	0.890703077	16234	0.976187613
NTNG2	0.904671256	0.921124342	0.926231215	0.917342271	0.921124342	0.904671256	0.926231215	9.333333333	human	macaque	0.542784809	0.563684317	0.890703077	2	0.890703077	16234	0.976187613
NTNG2	0.904671256	0.921124342	0.926231215	0.917342271	0.921124342	0.904671256	0.926231215	9.333333333	marmoset	human	0.816667164	0.542784809	0.847536149	1	0.890703077	16234	0.976187613
NTNG2	0.904671256	0.921124342	0.926231215	0.917342271	0.921124342	0.904671256	0.926231215	9.333333333	human	marmoset	0.542784809	0.816667164	0.847536149	2	0.890703077	16234	0.976187613
NTNG2	0.904671256	0.921124342	0.926231215	0.917342271	0.921124342	0.904671256	0.926231215	9.333333333	macaque	human	0.563684317	0.542784809	0.890703077	1	0.890703077	16234	0.976187613
NTPCR	0.599701439	0.527643992	0.559458633	0.562268021	0.559458633	0.527643992	0.599701439	0	human	marmoset	0.734139329	0.374141119	0.633637373	2	0.633637373	11120	0.668671076
NTPCR	0.599701439	0.527643992	0.559458633	0.562268021	0.559458633	0.527643992	0.599701439	0	marmoset	human	0.374141119	0.734139329	0.633637373	1	0.633637373	11120	0.668671076
NTPCR	0.599701439	0.527643992	0.559458633	0.562268021	0.559458633	0.527643992	0.599701439	0	macaque	marmoset	0.372575461	0.374141119	0.828552913	1	0.633637373	11120	0.668671076
NTPCR	0.599701439	0.527643992	0.559458633	0.562268021	0.559458633	0.527643992	0.599701439	0	macaque	human	0.372575461	0.734139329	0.598220413	1	0.633637373	11120	0.668671076
NTPCR	0.599701439	0.527643992	0.559458633	0.562268021	0.559458633	0.527643992	0.599701439	0	human	macaque	0.734139329	0.372575461	0.598220413	2	0.633637373	11120	0.668671076
NTPCR	0.599701439	0.527643992	0.559458633	0.562268021	0.559458633	0.527643992	0.599701439	0	marmoset	macaque	0.374141119	0.372575461	0.828552913	2	0.633637373	11120	0.668671076
NTRK1	0.93924109	0.96528438	0.966387372	0.956970947	0.96528438	0.93924109	0.966387372	10	marmoset	macaque	0.340816401	0.528198381	0.981991841	2	0.956575866	16498	0.992062538
NTRK1	0.93924109	0.96528438	0.966387372	0.956970947	0.96528438	0.93924109	0.966387372	10	human	macaque	0.528662995	0.528198381	0.936948167	2	0.956575866	16498	0.992062538
NTRK1	0.93924109	0.96528438	0.966387372	0.956970947	0.96528438	0.93924109	0.966387372	10	macaque	human	0.528198381	0.528662995	0.936948167	1	0.956575866	16498	0.992062538
NTRK1	0.93924109	0.96528438	0.966387372	0.956970947	0.96528438	0.93924109	0.966387372	10	macaque	marmoset	0.528198381	0.340816401	0.981991841	1	0.956575866	16498	0.992062538
NTRK1	0.93924109	0.96528438	0.966387372	0.956970947	0.96528438	0.93924109	0.966387372	10	human	marmoset	0.528662995	0.340816401	0.956575866	2	0.956575866	16498	0.992062538
NTRK1	0.93924109	0.96528438	0.966387372	0.956970947	0.96528438	0.93924109	0.966387372	10	marmoset	human	0.340816401	0.528662995	0.956575866	1	0.956575866	16498	0.992062538
NTRK2	0.317267761	0.329722768	0.361677963	0.336222831	0.329722768	0.317267761	0.361677963	0	macaque	marmoset	2.289456844	2.416568562	0.784363822	1	0.784363822	15085	0.90709561
NTRK2	0.317267761	0.329722768	0.361677963	0.336222831	0.329722768	0.317267761	0.361677963	0	human	marmoset	2.076077278	2.416568562	0.763395944	2	0.784363822	15085	0.90709561
NTRK2	0.317267761	0.329722768	0.361677963	0.336222831	0.329722768	0.317267761	0.361677963	0	marmoset	macaque	2.416568562	2.289456844	0.784363822	2	0.784363822	15085	0.90709561
NTRK2	0.317267761	0.329722768	0.361677963	0.336222831	0.329722768	0.317267761	0.361677963	0	human	macaque	2.076077278	2.289456844	0.785540215	2	0.784363822	15085	0.90709561
NTRK2	0.317267761	0.329722768	0.361677963	0.336222831	0.329722768	0.317267761	0.361677963	0	macaque	human	2.289456844	2.076077278	0.785540215	1	0.784363822	15085	0.90709561
NTRK2	0.317267761	0.329722768	0.361677963	0.336222831	0.329722768	0.317267761	0.361677963	0	marmoset	human	2.416568562	2.076077278	0.763395944	1	0.784363822	15085	0.90709561
NTRK3	0.39483977	0.344095205	0.327498022	0.355477666	0.344095205	0.327498022	0.39483977	0	human	marmoset	2.083682322	2.357177907	0.772285641	2	0.772285641	14858	0.89344558
NTRK3	0.39483977	0.344095205	0.327498022	0.355477666	0.344095205	0.327498022	0.39483977	0	human	macaque	2.083682322	2.311975321	0.728741892	2	0.772285641	14858	0.89344558
NTRK3	0.39483977	0.344095205	0.327498022	0.355477666	0.344095205	0.327498022	0.39483977	0	macaque	marmoset	2.311975321	2.357177907	0.782018359	1	0.772285641	14858	0.89344558
NTRK3	0.39483977	0.344095205	0.327498022	0.355477666	0.344095205	0.327498022	0.39483977	0	macaque	human	2.311975321	2.083682322	0.728741892	1	0.772285641	14858	0.89344558
NTRK3	0.39483977	0.344095205	0.327498022	0.355477666	0.344095205	0.327498022	0.39483977	0	marmoset	human	2.357177907	2.083682322	0.772285641	1	0.772285641	14858	0.89344558
NTRK3	0.39483977	0.344095205	0.327498022	0.355477666	0.344095205	0.327498022	0.39483977	0	marmoset	macaque	2.357177907	2.311975321	0.782018359	2	0.772285641	14858	0.89344558
NTS	0.962072755	0.95346429	0	0.638512349	0.95346429	0	0.962072755	5	human	marmoset	0.569621907	0.084848729	0.002684653	2	0.200674364	2455	0.147624775
NTS	0.962072755	0.95346429	0	0.638512349	0.95346429	0	0.962072755	5	marmoset	macaque	0.084848729	0.218522077	0.200674364	2	0.200674364	2455	0.147624775
NTS	0.962072755	0.95346429	0	0.638512349	0.95346429	0	0.962072755	5	macaque	human	0.218522077	0.569621907	0.349028025	1	0.200674364	2455	0.147624775
NTS	0.962072755	0.95346429	0	0.638512349	0.95346429	0	0.962072755	5	macaque	marmoset	0.218522077	0.084848729	0.200674364	1	0.200674364	2455	0.147624775
NTS	0.962072755	0.95346429	0	0.638512349	0.95346429	0	0.962072755	5	marmoset	human	0.084848729	0.569621907	0.002684653	1	0.200674364	2455	0.147624775
NTS	0.962072755	0.95346429	0	0.638512349	0.95346429	0	0.962072755	5	human	macaque	0.569621907	0.218522077	0.349028025	2	0.200674364	2455	0.147624775
NTSR1	0.902638348	0.941494932	0.912819983	0.918984421	0.912819983	0.902638348	0.941494932	8.333333333	marmoset	macaque	0.676818657	0.518433168	0.916671281	2	0.840885551	15842	0.952615755
NTSR1	0.902638348	0.941494932	0.912819983	0.918984421	0.912819983	0.902638348	0.941494932	8.333333333	human	marmoset	0.36790679	0.676818657	0.822959186	2	0.840885551	15842	0.952615755
NTSR1	0.902638348	0.941494932	0.912819983	0.918984421	0.912819983	0.902638348	0.941494932	8.333333333	macaque	human	0.518433168	0.36790679	0.840885551	1	0.840885551	15842	0.952615755
NTSR1	0.902638348	0.941494932	0.912819983	0.918984421	0.912819983	0.902638348	0.941494932	8.333333333	human	macaque	0.36790679	0.518433168	0.840885551	2	0.840885551	15842	0.952615755
NTSR1	0.902638348	0.941494932	0.912819983	0.918984421	0.912819983	0.902638348	0.941494932	8.333333333	marmoset	human	0.676818657	0.36790679	0.822959186	1	0.840885551	15842	0.952615755
NTSR1	0.902638348	0.941494932	0.912819983	0.918984421	0.912819983	0.902638348	0.941494932	8.333333333	macaque	marmoset	0.518433168	0.676818657	0.916671281	1	0.840885551	15842	0.952615755
NTSR2	0.913264538	0.935233319	0.963537873	0.937345243	0.935233319	0.913264538	0.963537873	10	marmoset	macaque	0.404205137	0.419369842	0.616157722	2	0.616157722	10539	0.633734215
NTSR2	0.913264538	0.935233319	0.963537873	0.937345243	0.935233319	0.913264538	0.963537873	10	human	macaque	0.260634136	0.419369842	0.956484394	2	0.616157722	10539	0.633734215
NTSR2	0.913264538	0.935233319	0.963537873	0.937345243	0.935233319	0.913264538	0.963537873	10	macaque	marmoset	0.419369842	0.404205137	0.616157722	1	0.616157722	10539	0.633734215
NTSR2	0.913264538	0.935233319	0.963537873	0.937345243	0.935233319	0.913264538	0.963537873	10	human	marmoset	0.260634136	0.404205137	0.548669398	2	0.616157722	10539	0.633734215
NTSR2	0.913264538	0.935233319	0.963537873	0.937345243	0.935233319	0.913264538	0.963537873	10	marmoset	human	0.404205137	0.260634136	0.548669398	1	0.616157722	10539	0.633734215
NTSR2	0.913264538	0.935233319	0.963537873	0.937345243	0.935233319	0.913264538	0.963537873	10	macaque	human	0.419369842	0.260634136	0.956484394	1	0.616157722	10539	0.633734215
NUAK1	0.496976989	0.683240887	0.664422281	0.614880052	0.664422281	0.496976989	0.683240887	0	marmoset	human	1.071621427	0.849239944	0.641492403	1	0.641492403	11373	0.683884546
NUAK1	0.496976989	0.683240887	0.664422281	0.614880052	0.664422281	0.496976989	0.683240887	0	macaque	marmoset	0.88442905	1.071621427	0.675094322	1	0.641492403	11373	0.683884546
NUAK1	0.496976989	0.683240887	0.664422281	0.614880052	0.664422281	0.496976989	0.683240887	0	macaque	human	0.88442905	0.849239944	0.51561975	1	0.641492403	11373	0.683884546
NUAK1	0.496976989	0.683240887	0.664422281	0.614880052	0.664422281	0.496976989	0.683240887	0	human	macaque	0.849239944	0.88442905	0.51561975	2	0.641492403	11373	0.683884546
NUAK1	0.496976989	0.683240887	0.664422281	0.614880052	0.664422281	0.496976989	0.683240887	0	human	marmoset	0.849239944	1.071621427	0.641492403	2	0.641492403	11373	0.683884546
NUAK1	0.496976989	0.683240887	0.664422281	0.614880052	0.664422281	0.496976989	0.683240887	0	marmoset	macaque	1.071621427	0.88442905	0.675094322	2	0.641492403	11373	0.683884546
NUAK2	0	0.922588111	0	0.30752937	0	0	0.922588111	3	macaque	marmoset	0.170640467	0.046566095	0.063760731	1	0.26228015	3056	0.183764281
NUAK2	0	0.922588111	0	0.30752937	0	0	0.922588111	3	human	macaque	0.094119002	0.170640467	0.596622083	2	0.26228015	3056	0.183764281
NUAK2	0	0.922588111	0	0.30752937	0	0	0.922588111	3	marmoset	human	0.046566095	0.094119002	0.26228015	1	0.26228015	3056	0.183764281
NUAK2	0	0.922588111	0	0.30752937	0	0	0.922588111	3	marmoset	macaque	0.046566095	0.170640467	0.063760731	2	0.26228015	3056	0.183764281
NUAK2	0	0.922588111	0	0.30752937	0	0	0.922588111	3	macaque	human	0.170640467	0.094119002	0.596622083	1	0.26228015	3056	0.183764281
NUAK2	0	0.922588111	0	0.30752937	0	0	0.922588111	3	human	marmoset	0.094119002	0.046566095	0.26228015	2	0.26228015	3056	0.183764281
NUB1	0.452159967	0.539323474	0.491472808	0.49431875	0.491472808	0.452159967	0.539323474	0	macaque	human	0.714147869	0.605874979	0.498886002	1	0.527624958	7826	0.47059531
NUB1	0.452159967	0.539323474	0.491472808	0.49431875	0.491472808	0.452159967	0.539323474	0	macaque	marmoset	0.714147869	0.739976213	0.707880677	1	0.527624958	7826	0.47059531
NUB1	0.452159967	0.539323474	0.491472808	0.49431875	0.491472808	0.452159967	0.539323474	0	marmoset	human	0.739976213	0.605874979	0.527624958	1	0.527624958	7826	0.47059531
NUB1	0.452159967	0.539323474	0.491472808	0.49431875	0.491472808	0.452159967	0.539323474	0	marmoset	macaque	0.739976213	0.714147869	0.707880677	2	0.527624958	7826	0.47059531
NUB1	0.452159967	0.539323474	0.491472808	0.49431875	0.491472808	0.452159967	0.539323474	0	human	marmoset	0.605874979	0.739976213	0.527624958	2	0.527624958	7826	0.47059531
NUB1	0.452159967	0.539323474	0.491472808	0.49431875	0.491472808	0.452159967	0.539323474	0	human	macaque	0.605874979	0.714147869	0.498886002	2	0.527624958	7826	0.47059531
NUBP1	0.503811537	0.611536935	0.80868357	0.641344014	0.611536935	0.503811537	0.80868357	0	macaque	marmoset	0.320581241	0.21940997	0.696793262	1	0.526779575	7802	0.469152135
NUBP1	0.503811537	0.611536935	0.80868357	0.641344014	0.611536935	0.503811537	0.80868357	0	marmoset	human	0.21940997	0.298734479	0.526779575	1	0.526779575	7802	0.469152135
NUBP1	0.503811537	0.611536935	0.80868357	0.641344014	0.611536935	0.503811537	0.80868357	0	human	marmoset	0.298734479	0.21940997	0.526779575	2	0.526779575	7802	0.469152135
NUBP1	0.503811537	0.611536935	0.80868357	0.641344014	0.611536935	0.503811537	0.80868357	0	macaque	human	0.320581241	0.298734479	0.478858737	1	0.526779575	7802	0.469152135
NUBP1	0.503811537	0.611536935	0.80868357	0.641344014	0.611536935	0.503811537	0.80868357	0	marmoset	macaque	0.21940997	0.320581241	0.696793262	2	0.526779575	7802	0.469152135
NUBP1	0.503811537	0.611536935	0.80868357	0.641344014	0.611536935	0.503811537	0.80868357	0	human	macaque	0.298734479	0.320581241	0.478858737	2	0.526779575	7802	0.469152135
NUBPL	0.320473176	0.377039242	0.505135535	0.400882651	0.377039242	0.320473176	0.505135535	0	macaque	human	1.075565189	0.938323616	0.425656847	1	0.425656847	5393	0.324293446
NUBPL	0.320473176	0.377039242	0.505135535	0.400882651	0.377039242	0.320473176	0.505135535	0	human	macaque	0.938323616	1.075565189	0.425656847	2	0.425656847	5393	0.324293446
NUBPL	0.320473176	0.377039242	0.505135535	0.400882651	0.377039242	0.320473176	0.505135535	0	macaque	marmoset	1.075565189	0.724481602	0.47597442	1	0.425656847	5393	0.324293446
NUBPL	0.320473176	0.377039242	0.505135535	0.400882651	0.377039242	0.320473176	0.505135535	0	marmoset	human	0.724481602	0.938323616	0.2397156	1	0.425656847	5393	0.324293446
NUBPL	0.320473176	0.377039242	0.505135535	0.400882651	0.377039242	0.320473176	0.505135535	0	marmoset	macaque	0.724481602	1.075565189	0.47597442	2	0.425656847	5393	0.324293446
NUBPL	0.320473176	0.377039242	0.505135535	0.400882651	0.377039242	0.320473176	0.505135535	0	human	marmoset	0.938323616	0.724481602	0.2397156	2	0.425656847	5393	0.324293446
NUCB1	0.632858116	0.619906484	0.61778653	0.623517044	0.619906484	0.61778653	0.632858116	0	macaque	marmoset	0.361312258	0.407566752	0.787325543	1	0.637389907	11237	0.675706554
NUCB1	0.632858116	0.619906484	0.61778653	0.623517044	0.619906484	0.61778653	0.632858116	0	marmoset	macaque	0.407566752	0.361312258	0.787325543	2	0.637389907	11237	0.675706554
NUCB1	0.632858116	0.619906484	0.61778653	0.623517044	0.619906484	0.61778653	0.632858116	0	macaque	human	0.361312258	0.459736242	0.622451905	1	0.637389907	11237	0.675706554
NUCB1	0.632858116	0.619906484	0.61778653	0.623517044	0.619906484	0.61778653	0.632858116	0	human	macaque	0.459736242	0.361312258	0.622451905	2	0.637389907	11237	0.675706554
NUCB1	0.632858116	0.619906484	0.61778653	0.623517044	0.619906484	0.61778653	0.632858116	0	marmoset	human	0.407566752	0.459736242	0.637389907	1	0.637389907	11237	0.675706554
NUCB1	0.632858116	0.619906484	0.61778653	0.623517044	0.619906484	0.61778653	0.632858116	0	human	marmoset	0.459736242	0.407566752	0.637389907	2	0.637389907	11237	0.675706554
NUCB2	0.387387252	0.461537901	0.488728156	0.445884436	0.461537901	0.387387252	0.488728156	0	human	macaque	1.241932361	0.601030657	0.553117967	2	0.626942247	10900	0.655441972
NUCB2	0.387387252	0.461537901	0.488728156	0.445884436	0.461537901	0.387387252	0.488728156	0	macaque	marmoset	0.601030657	0.736452651	0.687919386	1	0.626942247	10900	0.655441972
NUCB2	0.387387252	0.461537901	0.488728156	0.445884436	0.461537901	0.387387252	0.488728156	0	macaque	human	0.601030657	1.241932361	0.553117967	1	0.626942247	10900	0.655441972
NUCB2	0.387387252	0.461537901	0.488728156	0.445884436	0.461537901	0.387387252	0.488728156	0	marmoset	macaque	0.736452651	0.601030657	0.687919386	2	0.626942247	10900	0.655441972
NUCB2	0.387387252	0.461537901	0.488728156	0.445884436	0.461537901	0.387387252	0.488728156	0	marmoset	human	0.736452651	1.241932361	0.626942247	1	0.626942247	10900	0.655441972
NUCB2	0.387387252	0.461537901	0.488728156	0.445884436	0.461537901	0.387387252	0.488728156	0	human	marmoset	1.241932361	0.736452651	0.626942247	2	0.626942247	10900	0.655441972
NUCKS1	0.210608466	0.254748508	0.249350903	0.238235959	0.249350903	0.210608466	0.254748508	0	human	marmoset	0.892844726	1.172074505	0.457642082	2	0.457642082	6078	0.365484065
NUCKS1	0.210608466	0.254748508	0.249350903	0.238235959	0.249350903	0.210608466	0.254748508	0	macaque	human	0.832436091	0.892844726	0.301191569	1	0.457642082	6078	0.365484065
NUCKS1	0.210608466	0.254748508	0.249350903	0.238235959	0.249350903	0.210608466	0.254748508	0	macaque	marmoset	0.832436091	1.172074505	0.526347116	1	0.457642082	6078	0.365484065
NUCKS1	0.210608466	0.254748508	0.249350903	0.238235959	0.249350903	0.210608466	0.254748508	0	human	macaque	0.892844726	0.832436091	0.301191569	2	0.457642082	6078	0.365484065
NUCKS1	0.210608466	0.254748508	0.249350903	0.238235959	0.249350903	0.210608466	0.254748508	0	marmoset	human	1.172074505	0.892844726	0.457642082	1	0.457642082	6078	0.365484065
NUCKS1	0.210608466	0.254748508	0.249350903	0.238235959	0.249350903	0.210608466	0.254748508	0	marmoset	macaque	1.172074505	0.832436091	0.526347116	2	0.457642082	6078	0.365484065
NUDC	0.5939794	0.51574086	0.527006886	0.545575716	0.527006886	0.51574086	0.5939794	0	macaque	human	0.556508584	0.533908523	0.551714695	1	0.627385784	10915	0.656343957
NUDC	0.5939794	0.51574086	0.527006886	0.545575716	0.527006886	0.51574086	0.5939794	0	human	macaque	0.533908523	0.556508584	0.551714695	2	0.627385784	10915	0.656343957
NUDC	0.5939794	0.51574086	0.527006886	0.545575716	0.527006886	0.51574086	0.5939794	0	human	marmoset	0.533908523	0.687091078	0.627385784	2	0.627385784	10915	0.656343957
NUDC	0.5939794	0.51574086	0.527006886	0.545575716	0.527006886	0.51574086	0.5939794	0	marmoset	macaque	0.687091078	0.556508584	0.794881792	2	0.627385784	10915	0.656343957
NUDC	0.5939794	0.51574086	0.527006886	0.545575716	0.527006886	0.51574086	0.5939794	0	marmoset	human	0.687091078	0.533908523	0.627385784	1	0.627385784	10915	0.656343957
NUDC	0.5939794	0.51574086	0.527006886	0.545575716	0.527006886	0.51574086	0.5939794	0	macaque	marmoset	0.556508584	0.687091078	0.794881792	1	0.627385784	10915	0.656343957
NUDCD1	0.475726625	0.517751679	0.451262784	0.481580363	0.475726625	0.451262784	0.517751679	0	marmoset	human	0.701534558	0.695313874	0.545452398	1	0.597951016	9948	0.598196031
NUDCD1	0.475726625	0.517751679	0.451262784	0.481580363	0.475726625	0.451262784	0.517751679	0	human	marmoset	0.695313874	0.701534558	0.545452398	2	0.597951016	9948	0.598196031
NUDCD1	0.475726625	0.517751679	0.451262784	0.481580363	0.475726625	0.451262784	0.517751679	0	human	macaque	0.695313874	0.663362956	0.597951016	2	0.597951016	9948	0.598196031
NUDCD1	0.475726625	0.517751679	0.451262784	0.481580363	0.475726625	0.451262784	0.517751679	0	macaque	human	0.663362956	0.695313874	0.597951016	1	0.597951016	9948	0.598196031
NUDCD1	0.475726625	0.517751679	0.451262784	0.481580363	0.475726625	0.451262784	0.517751679	0	marmoset	macaque	0.701534558	0.663362956	0.76136127	2	0.597951016	9948	0.598196031
NUDCD1	0.475726625	0.517751679	0.451262784	0.481580363	0.475726625	0.451262784	0.517751679	0	macaque	marmoset	0.663362956	0.701534558	0.76136127	1	0.597951016	9948	0.598196031
NUDCD2	0.51724392	0.630903784	0.596029205	0.581392303	0.596029205	0.51724392	0.630903784	0	human	marmoset	0.414432325	0.294625255	0.517200074	2	0.567140002	8974	0.53962718
NUDCD2	0.51724392	0.630903784	0.596029205	0.581392303	0.596029205	0.51724392	0.630903784	0	macaque	marmoset	0.220009958	0.294625255	0.788992079	1	0.567140002	8974	0.53962718
NUDCD2	0.51724392	0.630903784	0.596029205	0.581392303	0.596029205	0.51724392	0.630903784	0	marmoset	human	0.294625255	0.414432325	0.517200074	1	0.567140002	8974	0.53962718
NUDCD2	0.51724392	0.630903784	0.596029205	0.581392303	0.596029205	0.51724392	0.630903784	0	marmoset	macaque	0.294625255	0.220009958	0.788992079	2	0.567140002	8974	0.53962718
NUDCD2	0.51724392	0.630903784	0.596029205	0.581392303	0.596029205	0.51724392	0.630903784	0	macaque	human	0.220009958	0.414432325	0.567140002	1	0.567140002	8974	0.53962718
NUDCD2	0.51724392	0.630903784	0.596029205	0.581392303	0.596029205	0.51724392	0.630903784	0	human	macaque	0.414432325	0.220009958	0.567140002	2	0.567140002	8974	0.53962718
NUDCD3	0.297825562	0.337065535	0.318260488	0.317717195	0.318260488	0.297825562	0.337065535	0	human	macaque	0.820000397	0.873674117	0.380609329	2	0.52037351	7622	0.458328322
NUDCD3	0.297825562	0.337065535	0.318260488	0.317717195	0.318260488	0.297825562	0.337065535	0	macaque	human	0.873674117	0.820000397	0.380609329	1	0.52037351	7622	0.458328322
NUDCD3	0.297825562	0.337065535	0.318260488	0.317717195	0.318260488	0.297825562	0.337065535	0	macaque	marmoset	0.873674117	1.23908295	0.728229493	1	0.52037351	7622	0.458328322
NUDCD3	0.297825562	0.337065535	0.318260488	0.317717195	0.318260488	0.297825562	0.337065535	0	human	marmoset	0.820000397	1.23908295	0.52037351	2	0.52037351	7622	0.458328322
NUDCD3	0.297825562	0.337065535	0.318260488	0.317717195	0.318260488	0.297825562	0.337065535	0	marmoset	macaque	1.23908295	0.873674117	0.728229493	2	0.52037351	7622	0.458328322
NUDCD3	0.297825562	0.337065535	0.318260488	0.317717195	0.318260488	0.297825562	0.337065535	0	marmoset	human	1.23908295	0.820000397	0.52037351	1	0.52037351	7622	0.458328322
NUDT1	0	0	0.743681632	0.247893877	0	0	0.743681632	0.333333333	marmoset	human	0.195708595	0.038608335	-0.227816398	1	-0.171003613	19	0.001142514
NUDT1	0	0	0.743681632	0.247893877	0	0	0.743681632	0.333333333	macaque	marmoset	0.088439313	0.195708595	-0.171003613	1	-0.171003613	19	0.001142514
NUDT1	0	0	0.743681632	0.247893877	0	0	0.743681632	0.333333333	marmoset	macaque	0.195708595	0.088439313	-0.171003613	2	-0.171003613	19	0.001142514
NUDT1	0	0	0.743681632	0.247893877	0	0	0.743681632	0.333333333	human	marmoset	0.038608335	0.195708595	-0.227816398	2	-0.171003613	19	0.001142514
NUDT1	0	0	0.743681632	0.247893877	0	0	0.743681632	0.333333333	human	macaque	0.038608335	0.088439313	0.390004687	2	-0.171003613	19	0.001142514
NUDT1	0	0	0.743681632	0.247893877	0	0	0.743681632	0.333333333	macaque	human	0.088439313	0.038608335	0.390004687	1	-0.171003613	19	0.001142514
NUDT12	0.698463803	0.474030174	0.941046884	0.70451362	0.698463803	0.474030174	0.941046884	0.333333333	human	marmoset	0.287319093	0.108589802	0.338573991	2	0.338573991	4006	0.240889958
NUDT12	0.698463803	0.474030174	0.941046884	0.70451362	0.698463803	0.474030174	0.941046884	0.333333333	macaque	marmoset	0.378139526	0.108589802	0.489539425	1	0.338573991	4006	0.240889958
NUDT12	0.698463803	0.474030174	0.941046884	0.70451362	0.698463803	0.474030174	0.941046884	0.333333333	marmoset	macaque	0.108589802	0.378139526	0.489539425	2	0.338573991	4006	0.240889958
NUDT12	0.698463803	0.474030174	0.941046884	0.70451362	0.698463803	0.474030174	0.941046884	0.333333333	human	macaque	0.287319093	0.378139526	0.268510074	2	0.338573991	4006	0.240889958
NUDT12	0.698463803	0.474030174	0.941046884	0.70451362	0.698463803	0.474030174	0.941046884	0.333333333	macaque	human	0.378139526	0.287319093	0.268510074	1	0.338573991	4006	0.240889958
NUDT12	0.698463803	0.474030174	0.941046884	0.70451362	0.698463803	0.474030174	0.941046884	0.333333333	marmoset	human	0.108589802	0.287319093	0.338573991	1	0.338573991	4006	0.240889958
NUDT13	0.696650036	0.537522833	0	0.411390957	0.537522833	0	0.696650036	0	marmoset	human	0.142952218	0.220349904	0.493230143	1	0.493230143	6870	0.413108839
NUDT13	0.696650036	0.537522833	0	0.411390957	0.537522833	0	0.696650036	0	human	macaque	0.220349904	0.585096007	0.456672904	2	0.493230143	6870	0.413108839
NUDT13	0.696650036	0.537522833	0	0.411390957	0.537522833	0	0.696650036	0	human	marmoset	0.220349904	0.142952218	0.493230143	2	0.493230143	6870	0.413108839
NUDT13	0.696650036	0.537522833	0	0.411390957	0.537522833	0	0.696650036	0	macaque	human	0.585096007	0.220349904	0.456672904	1	0.493230143	6870	0.413108839
NUDT13	0.696650036	0.537522833	0	0.411390957	0.537522833	0	0.696650036	0	macaque	marmoset	0.585096007	0.142952218	0.626661378	1	0.493230143	6870	0.413108839
NUDT13	0.696650036	0.537522833	0	0.411390957	0.537522833	0	0.696650036	0	marmoset	macaque	0.142952218	0.585096007	0.626661378	2	0.493230143	6870	0.413108839
NUDT14	0.90324103	0	0	0.301080343	0	0	0.90324103	1.333333333	macaque	human	0.12698424	0.300922068	0.449177999	1	0.449177999	5875	0.35327721
NUDT14	0.90324103	0	0	0.301080343	0	0	0.90324103	1.333333333	human	marmoset	0.300922068	0.139189074	0.413652737	2	0.449177999	5875	0.35327721
NUDT14	0.90324103	0	0	0.301080343	0	0	0.90324103	1.333333333	human	macaque	0.300922068	0.12698424	0.449177999	2	0.449177999	5875	0.35327721
NUDT14	0.90324103	0	0	0.301080343	0	0	0.90324103	1.333333333	macaque	marmoset	0.12698424	0.139189074	0.706945362	1	0.449177999	5875	0.35327721
NUDT14	0.90324103	0	0	0.301080343	0	0	0.90324103	1.333333333	marmoset	human	0.139189074	0.300922068	0.413652737	1	0.449177999	5875	0.35327721
NUDT14	0.90324103	0	0	0.301080343	0	0	0.90324103	1.333333333	marmoset	macaque	0.139189074	0.12698424	0.706945362	2	0.449177999	5875	0.35327721
NUDT15	0.809530047	0	0.863380673	0.557636907	0.809530047	0	0.863380673	0	macaque	marmoset	0.113476105	0.181933405	0.709258675	1	0.578652068	9354	0.56247745
NUDT15	0.809530047	0	0.863380673	0.557636907	0.809530047	0	0.863380673	0	macaque	human	0.113476105	0.151979741	0.451918684	1	0.578652068	9354	0.56247745
NUDT15	0.809530047	0	0.863380673	0.557636907	0.809530047	0	0.863380673	0	human	marmoset	0.151979741	0.181933405	0.578652068	2	0.578652068	9354	0.56247745
NUDT15	0.809530047	0	0.863380673	0.557636907	0.809530047	0	0.863380673	0	marmoset	human	0.181933405	0.151979741	0.578652068	1	0.578652068	9354	0.56247745
NUDT15	0.809530047	0	0.863380673	0.557636907	0.809530047	0	0.863380673	0	marmoset	macaque	0.181933405	0.113476105	0.709258675	2	0.578652068	9354	0.56247745
NUDT15	0.809530047	0	0.863380673	0.557636907	0.809530047	0	0.863380673	0	human	macaque	0.151979741	0.113476105	0.451918684	2	0.578652068	9354	0.56247745
NUDT16	0.855691967	0.809413925	0.785820422	0.816975438	0.809413925	0.785820422	0.855691967	0	macaque	human	0.18894873	0.192400986	0.542442974	1	0.583096177	9511	0.57191822
NUDT16	0.855691967	0.809413925	0.785820422	0.816975438	0.809413925	0.785820422	0.855691967	0	human	marmoset	0.192400986	0.19538617	0.583096177	2	0.583096177	9511	0.57191822
NUDT16	0.855691967	0.809413925	0.785820422	0.816975438	0.809413925	0.785820422	0.855691967	0	macaque	marmoset	0.18894873	0.19538617	0.696808098	1	0.583096177	9511	0.57191822
NUDT16	0.855691967	0.809413925	0.785820422	0.816975438	0.809413925	0.785820422	0.855691967	0	human	macaque	0.192400986	0.18894873	0.542442974	2	0.583096177	9511	0.57191822
NUDT16	0.855691967	0.809413925	0.785820422	0.816975438	0.809413925	0.785820422	0.855691967	0	marmoset	human	0.19538617	0.192400986	0.583096177	1	0.583096177	9511	0.57191822
NUDT16	0.855691967	0.809413925	0.785820422	0.816975438	0.809413925	0.785820422	0.855691967	0	marmoset	macaque	0.19538617	0.18894873	0.696808098	2	0.583096177	9511	0.57191822
NUDT16L1	0.737656769	0.611713559	0.649250648	0.666206992	0.649250648	0.611713559	0.737656769	0.333333333	marmoset	macaque	0.199824242	0.247689544	0.654966206	2	0.631895713	11046	0.664221287
NUDT16L1	0.737656769	0.611713559	0.649250648	0.666206992	0.649250648	0.611713559	0.737656769	0.333333333	macaque	marmoset	0.247689544	0.199824242	0.654966206	1	0.631895713	11046	0.664221287
NUDT16L1	0.737656769	0.611713559	0.649250648	0.666206992	0.649250648	0.611713559	0.737656769	0.333333333	human	macaque	0.186455041	0.247689544	0.631895713	2	0.631895713	11046	0.664221287
NUDT16L1	0.737656769	0.611713559	0.649250648	0.666206992	0.649250648	0.611713559	0.737656769	0.333333333	marmoset	human	0.199824242	0.186455041	0.581352959	1	0.631895713	11046	0.664221287
NUDT16L1	0.737656769	0.611713559	0.649250648	0.666206992	0.649250648	0.611713559	0.737656769	0.333333333	macaque	human	0.247689544	0.186455041	0.631895713	1	0.631895713	11046	0.664221287
NUDT16L1	0.737656769	0.611713559	0.649250648	0.666206992	0.649250648	0.611713559	0.737656769	0.333333333	human	marmoset	0.186455041	0.199824242	0.581352959	2	0.631895713	11046	0.664221287
NUDT17	0	0	0.598530093	0.199510031	0	0	0.598530093	0	macaque	marmoset	0.137677132	0.312753129	0.582252626	1	0.501170776	7079	0.425676488
NUDT17	0	0	0.598530093	0.199510031	0	0	0.598530093	0	marmoset	human	0.312753129	0.04239048	0.501170776	1	0.501170776	7079	0.425676488
NUDT17	0	0	0.598530093	0.199510031	0	0	0.598530093	0	human	macaque	0.04239048	0.137677132	0.32534449	2	0.501170776	7079	0.425676488
NUDT17	0	0	0.598530093	0.199510031	0	0	0.598530093	0	macaque	human	0.137677132	0.04239048	0.32534449	1	0.501170776	7079	0.425676488
NUDT17	0	0	0.598530093	0.199510031	0	0	0.598530093	0	human	marmoset	0.04239048	0.312753129	0.501170776	2	0.501170776	7079	0.425676488
NUDT17	0	0	0.598530093	0.199510031	0	0	0.598530093	0	marmoset	macaque	0.312753129	0.137677132	0.582252626	2	0.501170776	7079	0.425676488
NUDT18	0	0	0	0	0	0	0	0	macaque	marmoset	0.020215414	0.106622849	0.651935969	1	0.469074946	6305	0.379134095
NUDT18	0	0	0	0	0	0	0	0	human	macaque	0.1140869	0.020215414	0.358346883	2	0.469074946	6305	0.379134095
NUDT18	0	0	0	0	0	0	0	0	marmoset	human	0.106622849	0.1140869	0.469074946	1	0.469074946	6305	0.379134095
NUDT18	0	0	0	0	0	0	0	0	marmoset	macaque	0.106622849	0.020215414	0.651935969	2	0.469074946	6305	0.379134095
NUDT18	0	0	0	0	0	0	0	0	macaque	human	0.020215414	0.1140869	0.358346883	1	0.469074946	6305	0.379134095
NUDT18	0	0	0	0	0	0	0	0	human	marmoset	0.1140869	0.106622849	0.469074946	2	0.469074946	6305	0.379134095
NUDT19	0.532262055	0.617192764	0.571267506	0.573574108	0.571267506	0.532262055	0.617192764	0	macaque	human	0.304853066	0.301624762	0.521783886	1	0.658931603	11916	0.71653638
NUDT19	0.532262055	0.617192764	0.571267506	0.573574108	0.571267506	0.532262055	0.617192764	0	macaque	marmoset	0.304853066	0.371752962	0.779753009	1	0.658931603	11916	0.71653638
NUDT19	0.532262055	0.617192764	0.571267506	0.573574108	0.571267506	0.532262055	0.617192764	0	marmoset	human	0.371752962	0.301624762	0.658931603	1	0.658931603	11916	0.71653638
NUDT19	0.532262055	0.617192764	0.571267506	0.573574108	0.571267506	0.532262055	0.617192764	0	human	marmoset	0.301624762	0.371752962	0.658931603	2	0.658931603	11916	0.71653638
NUDT19	0.532262055	0.617192764	0.571267506	0.573574108	0.571267506	0.532262055	0.617192764	0	human	macaque	0.301624762	0.304853066	0.521783886	2	0.658931603	11916	0.71653638
NUDT19	0.532262055	0.617192764	0.571267506	0.573574108	0.571267506	0.532262055	0.617192764	0	marmoset	macaque	0.371752962	0.304853066	0.779753009	2	0.658931603	11916	0.71653638
NUDT2	0.489595622	0.678459428	0.582293198	0.583449416	0.582293198	0.489595622	0.678459428	0	macaque	marmoset	0.146467433	0.277350159	0.681063137	1	0.590208663	9717	0.584305472
NUDT2	0.489595622	0.678459428	0.582293198	0.583449416	0.582293198	0.489595622	0.678459428	0	human	macaque	0.281249768	0.146467433	0.526362077	2	0.590208663	9717	0.584305472
NUDT2	0.489595622	0.678459428	0.582293198	0.583449416	0.582293198	0.489595622	0.678459428	0	macaque	human	0.146467433	0.281249768	0.526362077	1	0.590208663	9717	0.584305472
NUDT2	0.489595622	0.678459428	0.582293198	0.583449416	0.582293198	0.489595622	0.678459428	0	human	marmoset	0.281249768	0.277350159	0.590208663	2	0.590208663	9717	0.584305472
NUDT2	0.489595622	0.678459428	0.582293198	0.583449416	0.582293198	0.489595622	0.678459428	0	marmoset	human	0.277350159	0.281249768	0.590208663	1	0.590208663	9717	0.584305472
NUDT2	0.489595622	0.678459428	0.582293198	0.583449416	0.582293198	0.489595622	0.678459428	0	marmoset	macaque	0.277350159	0.146467433	0.681063137	2	0.590208663	9717	0.584305472
NUDT21	0.411456386	0.469738094	0.369627066	0.416940515	0.411456386	0.369627066	0.469738094	0	marmoset	macaque	0.918433499	0.643198047	0.777799153	2	0.613116181	10432	0.62730006
NUDT21	0.411456386	0.469738094	0.369627066	0.416940515	0.411456386	0.369627066	0.469738094	0	macaque	marmoset	0.643198047	0.918433499	0.777799153	1	0.613116181	10432	0.62730006
NUDT21	0.411456386	0.469738094	0.369627066	0.416940515	0.411456386	0.369627066	0.469738094	0	human	macaque	0.702665216	0.643198047	0.505192386	2	0.613116181	10432	0.62730006
NUDT21	0.411456386	0.469738094	0.369627066	0.416940515	0.411456386	0.369627066	0.469738094	0	human	marmoset	0.702665216	0.918433499	0.613116181	2	0.613116181	10432	0.62730006
NUDT21	0.411456386	0.469738094	0.369627066	0.416940515	0.411456386	0.369627066	0.469738094	0	macaque	human	0.643198047	0.702665216	0.505192386	1	0.613116181	10432	0.62730006
NUDT21	0.411456386	0.469738094	0.369627066	0.416940515	0.411456386	0.369627066	0.469738094	0	marmoset	human	0.918433499	0.702665216	0.613116181	1	0.613116181	10432	0.62730006
NUDT22	0.716802348	0.725181294	0.829678659	0.757220767	0.725181294	0.716802348	0.829678659	0	marmoset	human	0.153545764	0.238430754	0.51595867	1	0.635086412	11174	0.67191822
NUDT22	0.716802348	0.725181294	0.829678659	0.757220767	0.725181294	0.716802348	0.829678659	0	human	macaque	0.238430754	0.193181571	0.635086412	2	0.635086412	11174	0.67191822
NUDT22	0.716802348	0.725181294	0.829678659	0.757220767	0.725181294	0.716802348	0.829678659	0	macaque	marmoset	0.193181571	0.153545764	0.702985188	1	0.635086412	11174	0.67191822
NUDT22	0.716802348	0.725181294	0.829678659	0.757220767	0.725181294	0.716802348	0.829678659	0	human	marmoset	0.238430754	0.153545764	0.51595867	2	0.635086412	11174	0.67191822
NUDT22	0.716802348	0.725181294	0.829678659	0.757220767	0.725181294	0.716802348	0.829678659	0	macaque	human	0.193181571	0.238430754	0.635086412	1	0.635086412	11174	0.67191822
NUDT22	0.716802348	0.725181294	0.829678659	0.757220767	0.725181294	0.716802348	0.829678659	0	marmoset	macaque	0.153545764	0.193181571	0.702985188	2	0.635086412	11174	0.67191822
NUDT3	0.414075731	0.321970563	0.21456659	0.316870961	0.321970563	0.21456659	0.414075731	0	human	macaque	0.78986063	1.055078857	0.446616861	2	0.55348482	8572	0.515453999
NUDT3	0.414075731	0.321970563	0.21456659	0.316870961	0.321970563	0.21456659	0.414075731	0	macaque	marmoset	1.055078857	1.442708767	0.55348482	1	0.55348482	8572	0.515453999
NUDT3	0.414075731	0.321970563	0.21456659	0.316870961	0.321970563	0.21456659	0.414075731	0	marmoset	macaque	1.442708767	1.055078857	0.55348482	2	0.55348482	8572	0.515453999
NUDT3	0.414075731	0.321970563	0.21456659	0.316870961	0.321970563	0.21456659	0.414075731	0	macaque	human	1.055078857	0.78986063	0.446616861	1	0.55348482	8572	0.515453999
NUDT3	0.414075731	0.321970563	0.21456659	0.316870961	0.321970563	0.21456659	0.414075731	0	human	marmoset	0.78986063	1.442708767	0.570517552	2	0.55348482	8572	0.515453999
NUDT3	0.414075731	0.321970563	0.21456659	0.316870961	0.321970563	0.21456659	0.414075731	0	marmoset	human	1.442708767	0.78986063	0.570517552	1	0.55348482	8572	0.515453999
NUDT4	0.647231309	0.539122593	0.57432572	0.586893207	0.57432572	0.539122593	0.647231309	0	macaque	human	0.454721943	0.594952965	0.447168845	1	0.447168845	5829	0.350511124
NUDT4	0.647231309	0.539122593	0.57432572	0.586893207	0.57432572	0.539122593	0.647231309	0	human	macaque	0.594952965	0.454721943	0.447168845	2	0.447168845	5829	0.350511124
NUDT4	0.647231309	0.539122593	0.57432572	0.586893207	0.57432572	0.539122593	0.647231309	0	marmoset	human	0.495401055	0.594952965	0.281352375	1	0.447168845	5829	0.350511124
NUDT4	0.647231309	0.539122593	0.57432572	0.586893207	0.57432572	0.539122593	0.647231309	0	human	marmoset	0.594952965	0.495401055	0.281352375	2	0.447168845	5829	0.350511124
NUDT4	0.647231309	0.539122593	0.57432572	0.586893207	0.57432572	0.539122593	0.647231309	0	macaque	marmoset	0.454721943	0.495401055	0.465191062	1	0.447168845	5829	0.350511124
NUDT4	0.647231309	0.539122593	0.57432572	0.586893207	0.57432572	0.539122593	0.647231309	0	marmoset	macaque	0.495401055	0.454721943	0.465191062	2	0.447168845	5829	0.350511124
NUDT5	0.402191219	0.513627479	0.501420431	0.472413043	0.501420431	0.402191219	0.513627479	0	macaque	marmoset	0.816075672	0.75727733	0.777833377	1	0.591220796	9740	0.585688515
NUDT5	0.402191219	0.513627479	0.501420431	0.472413043	0.501420431	0.402191219	0.513627479	0	marmoset	macaque	0.75727733	0.816075672	0.777833377	2	0.591220796	9740	0.585688515
NUDT5	0.402191219	0.513627479	0.501420431	0.472413043	0.501420431	0.402191219	0.513627479	0	marmoset	human	0.75727733	0.839088599	0.591220796	1	0.591220796	9740	0.585688515
NUDT5	0.402191219	0.513627479	0.501420431	0.472413043	0.501420431	0.402191219	0.513627479	0	human	marmoset	0.839088599	0.75727733	0.591220796	2	0.591220796	9740	0.585688515
NUDT5	0.402191219	0.513627479	0.501420431	0.472413043	0.501420431	0.402191219	0.513627479	0	human	macaque	0.839088599	0.816075672	0.565671487	2	0.591220796	9740	0.585688515
NUDT5	0.402191219	0.513627479	0.501420431	0.472413043	0.501420431	0.402191219	0.513627479	0	macaque	human	0.816075672	0.839088599	0.565671487	1	0.591220796	9740	0.585688515
NUDT6	0.634315722	0.595545714	0.747488821	0.659116752	0.634315722	0.595545714	0.747488821	0	human	macaque	0.40768751	0.411124134	0.581149733	2	0.578022472	9328	0.560914011
NUDT6	0.634315722	0.595545714	0.747488821	0.659116752	0.634315722	0.595545714	0.747488821	0	marmoset	human	0.198325547	0.40768751	0.52216313	1	0.578022472	9328	0.560914011
NUDT6	0.634315722	0.595545714	0.747488821	0.659116752	0.634315722	0.595545714	0.747488821	0	marmoset	macaque	0.198325547	0.411124134	0.578022472	2	0.578022472	9328	0.560914011
NUDT6	0.634315722	0.595545714	0.747488821	0.659116752	0.634315722	0.595545714	0.747488821	0	macaque	human	0.411124134	0.40768751	0.581149733	1	0.578022472	9328	0.560914011
NUDT6	0.634315722	0.595545714	0.747488821	0.659116752	0.634315722	0.595545714	0.747488821	0	human	marmoset	0.40768751	0.198325547	0.52216313	2	0.578022472	9328	0.560914011
NUDT6	0.634315722	0.595545714	0.747488821	0.659116752	0.634315722	0.595545714	0.747488821	0	macaque	marmoset	0.411124134	0.198325547	0.578022472	1	0.578022472	9328	0.560914011
NUDT7	0.646987077	0	0	0.215662359	0	0	0.646987077	0	human	marmoset	0.334209528	0.108875596	0.516390814	2	0.516390814	7504	0.451232712
NUDT7	0.646987077	0	0	0.215662359	0	0	0.646987077	0	macaque	human	0.067369125	0.334209528	0.621319822	1	0.516390814	7504	0.451232712
NUDT7	0.646987077	0	0	0.215662359	0	0	0.646987077	0	marmoset	macaque	0.108875596	0.067369125	0.489558247	2	0.516390814	7504	0.451232712
NUDT7	0.646987077	0	0	0.215662359	0	0	0.646987077	0	human	macaque	0.334209528	0.067369125	0.621319822	2	0.516390814	7504	0.451232712
NUDT7	0.646987077	0	0	0.215662359	0	0	0.646987077	0	macaque	marmoset	0.067369125	0.108875596	0.489558247	1	0.516390814	7504	0.451232712
NUDT7	0.646987077	0	0	0.215662359	0	0	0.646987077	0	marmoset	human	0.108875596	0.334209528	0.516390814	1	0.516390814	7504	0.451232712
NUDT8	0.974865083	0	0	0.324955028	0	0	0.974865083	3.333333333	marmoset	human	0.065912083	0.185070494	0.120259159	1	0.318888888	3747	0.225315695
NUDT8	0.974865083	0	0	0.324955028	0	0	0.974865083	3.333333333	macaque	human	0.099197689	0.185070494	0.318888888	1	0.318888888	3747	0.225315695
NUDT8	0.974865083	0	0	0.324955028	0	0	0.974865083	3.333333333	human	macaque	0.185070494	0.099197689	0.318888888	2	0.318888888	3747	0.225315695
NUDT8	0.974865083	0	0	0.324955028	0	0	0.974865083	3.333333333	human	marmoset	0.185070494	0.065912083	0.120259159	2	0.318888888	3747	0.225315695
NUDT8	0.974865083	0	0	0.324955028	0	0	0.974865083	3.333333333	macaque	marmoset	0.099197689	0.065912083	0.61209265	1	0.318888888	3747	0.225315695
NUDT8	0.974865083	0	0	0.324955028	0	0	0.974865083	3.333333333	marmoset	macaque	0.065912083	0.099197689	0.61209265	2	0.318888888	3747	0.225315695
NUDT9	0.524519438	0.505201889	0.546924656	0.525548661	0.524519438	0.505201889	0.546924656	0	macaque	marmoset	0.638604842	0.546832179	0.727716737	1	0.617000421	10569	0.635538184
NUDT9	0.524519438	0.505201889	0.546924656	0.525548661	0.524519438	0.505201889	0.546924656	0	human	macaque	0.691964736	0.638604842	0.536054744	2	0.617000421	10569	0.635538184
NUDT9	0.524519438	0.505201889	0.546924656	0.525548661	0.524519438	0.505201889	0.546924656	0	human	marmoset	0.691964736	0.546832179	0.617000421	2	0.617000421	10569	0.635538184
NUDT9	0.524519438	0.505201889	0.546924656	0.525548661	0.524519438	0.505201889	0.546924656	0	marmoset	macaque	0.546832179	0.638604842	0.727716737	2	0.617000421	10569	0.635538184
NUDT9	0.524519438	0.505201889	0.546924656	0.525548661	0.524519438	0.505201889	0.546924656	0	macaque	human	0.638604842	0.691964736	0.536054744	1	0.617000421	10569	0.635538184
NUDT9	0.524519438	0.505201889	0.546924656	0.525548661	0.524519438	0.505201889	0.546924656	0	marmoset	human	0.546832179	0.691964736	0.617000421	1	0.617000421	10569	0.635538184
NUF2	0.864886438	0	0.927134667	0.597340369	0.864886438	0	0.927134667	3.666666667	human	marmoset	0.166409794	0.265966517	0.000461029	2	0.000461029	913	0.054900782
NUF2	0.864886438	0	0.927134667	0.597340369	0.864886438	0	0.927134667	3.666666667	marmoset	macaque	0.265966517	0.036824164	0.057211282	2	0.000461029	913	0.054900782
NUF2	0.864886438	0	0.927134667	0.597340369	0.864886438	0	0.927134667	3.666666667	human	macaque	0.166409794	0.036824164	-0.15910521	2	0.000461029	913	0.054900782
NUF2	0.864886438	0	0.927134667	0.597340369	0.864886438	0	0.927134667	3.666666667	macaque	marmoset	0.036824164	0.265966517	0.057211282	1	0.000461029	913	0.054900782
NUF2	0.864886438	0	0.927134667	0.597340369	0.864886438	0	0.927134667	3.666666667	marmoset	human	0.265966517	0.166409794	0.000461029	1	0.000461029	913	0.054900782
NUF2	0.864886438	0	0.927134667	0.597340369	0.864886438	0	0.927134667	3.666666667	macaque	human	0.036824164	0.166409794	-0.15910521	1	0.000461029	913	0.054900782
NUFIP1	0.473259074	0.531864929	0.533246393	0.512790132	0.531864929	0.473259074	0.533246393	0	macaque	marmoset	0.744710473	0.609230634	0.87607385	1	0.710005141	13411	0.806434155
NUFIP1	0.473259074	0.531864929	0.533246393	0.512790132	0.531864929	0.473259074	0.533246393	0	macaque	human	0.744710473	0.647957738	0.685414818	1	0.710005141	13411	0.806434155
NUFIP1	0.473259074	0.531864929	0.533246393	0.512790132	0.531864929	0.473259074	0.533246393	0	human	marmoset	0.647957738	0.609230634	0.710005141	2	0.710005141	13411	0.806434155
NUFIP1	0.473259074	0.531864929	0.533246393	0.512790132	0.531864929	0.473259074	0.533246393	0	marmoset	macaque	0.609230634	0.744710473	0.87607385	2	0.710005141	13411	0.806434155
NUFIP1	0.473259074	0.531864929	0.533246393	0.512790132	0.531864929	0.473259074	0.533246393	0	marmoset	human	0.609230634	0.647957738	0.710005141	1	0.710005141	13411	0.806434155
NUFIP1	0.473259074	0.531864929	0.533246393	0.512790132	0.531864929	0.473259074	0.533246393	0	human	macaque	0.647957738	0.744710473	0.685414818	2	0.710005141	13411	0.806434155
NUFIP2	0.258610229	0.427637802	0.346664311	0.344304114	0.346664311	0.258610229	0.427637802	0	human	macaque	0.656314246	0.679129894	0.129803666	2	0.132730383	1913	0.115033073
NUFIP2	0.258610229	0.427637802	0.346664311	0.344304114	0.346664311	0.258610229	0.427637802	0	marmoset	macaque	0.958639477	0.679129894	0.487524867	2	0.132730383	1913	0.115033073
NUFIP2	0.258610229	0.427637802	0.346664311	0.344304114	0.346664311	0.258610229	0.427637802	0	macaque	marmoset	0.679129894	0.958639477	0.487524867	1	0.132730383	1913	0.115033073
NUFIP2	0.258610229	0.427637802	0.346664311	0.344304114	0.346664311	0.258610229	0.427637802	0	marmoset	human	0.958639477	0.656314246	0.132730383	1	0.132730383	1913	0.115033073
NUFIP2	0.258610229	0.427637802	0.346664311	0.344304114	0.346664311	0.258610229	0.427637802	0	macaque	human	0.679129894	0.656314246	0.129803666	1	0.132730383	1913	0.115033073
NUFIP2	0.258610229	0.427637802	0.346664311	0.344304114	0.346664311	0.258610229	0.427637802	0	human	marmoset	0.656314246	0.958639477	0.132730383	2	0.132730383	1913	0.115033073
NUGGC	0	0.757204209	0	0.252401403	0	0	0.757204209	0	human	macaque	0.053559617	0.234595647	-0.080144796	2	-0.080144796	207	0.012447384
NUGGC	0	0.757204209	0	0.252401403	0	0	0.757204209	0	human	marmoset	0.053559617	0.083863964	-0.129452447	2	-0.080144796	207	0.012447384
NUGGC	0	0.757204209	0	0.252401403	0	0	0.757204209	0	macaque	marmoset	0.234595647	0.083863964	0.462181928	1	-0.080144796	207	0.012447384
NUGGC	0	0.757204209	0	0.252401403	0	0	0.757204209	0	macaque	human	0.234595647	0.053559617	-0.080144796	1	-0.080144796	207	0.012447384
NUGGC	0	0.757204209	0	0.252401403	0	0	0.757204209	0	marmoset	human	0.083863964	0.053559617	-0.129452447	1	-0.080144796	207	0.012447384
NUGGC	0	0.757204209	0	0.252401403	0	0	0.757204209	0	marmoset	macaque	0.083863964	0.234595647	0.462181928	2	-0.080144796	207	0.012447384
NUMA1	0.355795313	0.38971932	0.403722051	0.383078895	0.38971932	0.355795313	0.403722051	0	macaque	marmoset	0.570079565	0.570423584	0.465040778	1	0.3556196	4237	0.254780517
NUMA1	0.355795313	0.38971932	0.403722051	0.383078895	0.38971932	0.355795313	0.403722051	0	macaque	human	0.570079565	0.594187899	0.24515224	1	0.3556196	4237	0.254780517
NUMA1	0.355795313	0.38971932	0.403722051	0.383078895	0.38971932	0.355795313	0.403722051	0	human	marmoset	0.594187899	0.570423584	0.3556196	2	0.3556196	4237	0.254780517
NUMA1	0.355795313	0.38971932	0.403722051	0.383078895	0.38971932	0.355795313	0.403722051	0	marmoset	macaque	0.570423584	0.570079565	0.465040778	2	0.3556196	4237	0.254780517
NUMA1	0.355795313	0.38971932	0.403722051	0.383078895	0.38971932	0.355795313	0.403722051	0	marmoset	human	0.570423584	0.594187899	0.3556196	1	0.3556196	4237	0.254780517
NUMA1	0.355795313	0.38971932	0.403722051	0.383078895	0.38971932	0.355795313	0.403722051	0	human	macaque	0.594187899	0.570079565	0.24515224	2	0.3556196	4237	0.254780517
NUMB	0.354860587	0.322309186	0.38352831	0.353566028	0.354860587	0.322309186	0.38352831	0	human	macaque	0.81526821	0.910870072	0.38870414	2	0.38870414	4733	0.284606133
NUMB	0.354860587	0.322309186	0.38352831	0.353566028	0.354860587	0.322309186	0.38352831	0	marmoset	human	1.360588276	0.81526821	0.197657639	1	0.38870414	4733	0.284606133
NUMB	0.354860587	0.322309186	0.38352831	0.353566028	0.354860587	0.322309186	0.38352831	0	human	marmoset	0.81526821	1.360588276	0.197657639	2	0.38870414	4733	0.284606133
NUMB	0.354860587	0.322309186	0.38352831	0.353566028	0.354860587	0.322309186	0.38352831	0	macaque	marmoset	0.910870072	1.360588276	0.45125625	1	0.38870414	4733	0.284606133
NUMB	0.354860587	0.322309186	0.38352831	0.353566028	0.354860587	0.322309186	0.38352831	0	marmoset	macaque	1.360588276	0.910870072	0.45125625	2	0.38870414	4733	0.284606133
NUMB	0.354860587	0.322309186	0.38352831	0.353566028	0.354860587	0.322309186	0.38352831	0	macaque	human	0.910870072	0.81526821	0.38870414	1	0.38870414	4733	0.284606133
NUMBL	0.523145079	0.509102003	0.692832026	0.575026369	0.523145079	0.509102003	0.692832026	0	human	marmoset	0.585479068	0.459571304	0.712527818	2	0.731015979	13984	0.840889958
NUMBL	0.523145079	0.509102003	0.692832026	0.575026369	0.523145079	0.509102003	0.692832026	0	macaque	human	0.604144883	0.585479068	0.731015979	1	0.731015979	13984	0.840889958
NUMBL	0.523145079	0.509102003	0.692832026	0.575026369	0.523145079	0.509102003	0.692832026	0	marmoset	macaque	0.459571304	0.604144883	0.802881644	2	0.731015979	13984	0.840889958
NUMBL	0.523145079	0.509102003	0.692832026	0.575026369	0.523145079	0.509102003	0.692832026	0	human	macaque	0.585479068	0.604144883	0.731015979	2	0.731015979	13984	0.840889958
NUMBL	0.523145079	0.509102003	0.692832026	0.575026369	0.523145079	0.509102003	0.692832026	0	marmoset	human	0.459571304	0.585479068	0.712527818	1	0.731015979	13984	0.840889958
NUMBL	0.523145079	0.509102003	0.692832026	0.575026369	0.523145079	0.509102003	0.692832026	0	macaque	marmoset	0.604144883	0.459571304	0.802881644	1	0.731015979	13984	0.840889958
NUP107	0.370068105	0.450752461	0.483346426	0.434722331	0.450752461	0.370068105	0.483346426	0	human	marmoset	0.436387853	0.401783477	0.358148099	2	0.435298112	5584	0.335778713
NUP107	0.370068105	0.450752461	0.483346426	0.434722331	0.450752461	0.370068105	0.483346426	0	macaque	marmoset	0.632973011	0.401783477	0.745366747	1	0.435298112	5584	0.335778713
NUP107	0.370068105	0.450752461	0.483346426	0.434722331	0.450752461	0.370068105	0.483346426	0	marmoset	human	0.401783477	0.436387853	0.358148099	1	0.435298112	5584	0.335778713
NUP107	0.370068105	0.450752461	0.483346426	0.434722331	0.450752461	0.370068105	0.483346426	0	macaque	human	0.632973011	0.436387853	0.435298112	1	0.435298112	5584	0.335778713
NUP107	0.370068105	0.450752461	0.483346426	0.434722331	0.450752461	0.370068105	0.483346426	0	human	macaque	0.436387853	0.632973011	0.435298112	2	0.435298112	5584	0.335778713
NUP107	0.370068105	0.450752461	0.483346426	0.434722331	0.450752461	0.370068105	0.483346426	0	marmoset	macaque	0.401783477	0.632973011	0.745366747	2	0.435298112	5584	0.335778713
NUP133	0.385156162	0.388689822	0.493549824	0.422465269	0.388689822	0.385156162	0.493549824	0	marmoset	human	0.969206629	0.904732324	0.661030085	1	0.661030085	11983	0.720565244
NUP133	0.385156162	0.388689822	0.493549824	0.422465269	0.388689822	0.385156162	0.493549824	0	macaque	marmoset	0.918305901	0.969206629	0.744697781	1	0.661030085	11983	0.720565244
NUP133	0.385156162	0.388689822	0.493549824	0.422465269	0.388689822	0.385156162	0.493549824	0	macaque	human	0.918305901	0.904732324	0.589204323	1	0.661030085	11983	0.720565244
NUP133	0.385156162	0.388689822	0.493549824	0.422465269	0.388689822	0.385156162	0.493549824	0	human	macaque	0.904732324	0.918305901	0.589204323	2	0.661030085	11983	0.720565244
NUP133	0.385156162	0.388689822	0.493549824	0.422465269	0.388689822	0.385156162	0.493549824	0	marmoset	macaque	0.969206629	0.918305901	0.744697781	2	0.661030085	11983	0.720565244
NUP133	0.385156162	0.388689822	0.493549824	0.422465269	0.388689822	0.385156162	0.493549824	0	human	marmoset	0.904732324	0.969206629	0.661030085	2	0.661030085	11983	0.720565244
NUP153	0.283977784	0.321225732	0.338188496	0.314464004	0.321225732	0.283977784	0.338188496	0	human	marmoset	0.786693384	0.948737891	0.396980879	2	0.396980879	4861	0.292303067
NUP153	0.283977784	0.321225732	0.338188496	0.314464004	0.321225732	0.283977784	0.338188496	0	macaque	human	0.987390765	0.786693384	0.34892771	1	0.396980879	4861	0.292303067
NUP153	0.283977784	0.321225732	0.338188496	0.314464004	0.321225732	0.283977784	0.338188496	0	marmoset	macaque	0.948737891	0.987390765	0.643051073	2	0.396980879	4861	0.292303067
NUP153	0.283977784	0.321225732	0.338188496	0.314464004	0.321225732	0.283977784	0.338188496	0	marmoset	human	0.948737891	0.786693384	0.396980879	1	0.396980879	4861	0.292303067
NUP153	0.283977784	0.321225732	0.338188496	0.314464004	0.321225732	0.283977784	0.338188496	0	macaque	marmoset	0.987390765	0.948737891	0.643051073	1	0.396980879	4861	0.292303067
NUP153	0.283977784	0.321225732	0.338188496	0.314464004	0.321225732	0.283977784	0.338188496	0	human	macaque	0.786693384	0.987390765	0.34892771	2	0.396980879	4861	0.292303067
NUP155	0.495204656	0.446232673	0.408267738	0.449901689	0.446232673	0.408267738	0.495204656	0	human	macaque	0.496120506	0.687030349	0.503423082	2	0.594305933	9841	0.591761876
NUP155	0.495204656	0.446232673	0.408267738	0.449901689	0.446232673	0.408267738	0.495204656	0	marmoset	macaque	0.836379077	0.687030349	0.735581855	2	0.594305933	9841	0.591761876
NUP155	0.495204656	0.446232673	0.408267738	0.449901689	0.446232673	0.408267738	0.495204656	0	macaque	human	0.687030349	0.496120506	0.503423082	1	0.594305933	9841	0.591761876
NUP155	0.495204656	0.446232673	0.408267738	0.449901689	0.446232673	0.408267738	0.495204656	0	marmoset	human	0.836379077	0.496120506	0.594305933	1	0.594305933	9841	0.591761876
NUP155	0.495204656	0.446232673	0.408267738	0.449901689	0.446232673	0.408267738	0.495204656	0	macaque	marmoset	0.687030349	0.836379077	0.735581855	1	0.594305933	9841	0.591761876
NUP155	0.495204656	0.446232673	0.408267738	0.449901689	0.446232673	0.408267738	0.495204656	0	human	marmoset	0.496120506	0.836379077	0.594305933	2	0.594305933	9841	0.591761876
NUP160	0.326568061	0.435995423	0.414977151	0.392513545	0.414977151	0.326568061	0.435995423	0	human	marmoset	0.658360576	0.760417299	0.338901142	2	0.338901142	4012	0.241250752
NUP160	0.326568061	0.435995423	0.414977151	0.392513545	0.414977151	0.326568061	0.435995423	0	macaque	marmoset	0.588462224	0.760417299	0.610567182	1	0.338901142	4012	0.241250752
NUP160	0.326568061	0.435995423	0.414977151	0.392513545	0.414977151	0.326568061	0.435995423	0	human	macaque	0.658360576	0.588462224	0.175356757	2	0.338901142	4012	0.241250752
NUP160	0.326568061	0.435995423	0.414977151	0.392513545	0.414977151	0.326568061	0.435995423	0	macaque	human	0.588462224	0.658360576	0.175356757	1	0.338901142	4012	0.241250752
NUP160	0.326568061	0.435995423	0.414977151	0.392513545	0.414977151	0.326568061	0.435995423	0	marmoset	macaque	0.760417299	0.588462224	0.610567182	2	0.338901142	4012	0.241250752
NUP160	0.326568061	0.435995423	0.414977151	0.392513545	0.414977151	0.326568061	0.435995423	0	marmoset	human	0.760417299	0.658360576	0.338901142	1	0.338901142	4012	0.241250752
NUP188	0.49226635	0.5518406	0.500507176	0.514871375	0.500507176	0.49226635	0.5518406	0	macaque	marmoset	0.621630257	0.424227328	0.819719242	1	0.570173874	9059	0.544738425
NUP188	0.49226635	0.5518406	0.500507176	0.514871375	0.500507176	0.49226635	0.5518406	0	human	marmoset	0.501985281	0.424227328	0.570173874	2	0.570173874	9059	0.544738425
NUP188	0.49226635	0.5518406	0.500507176	0.514871375	0.500507176	0.49226635	0.5518406	0	human	macaque	0.501985281	0.621630257	0.510194181	2	0.570173874	9059	0.544738425
NUP188	0.49226635	0.5518406	0.500507176	0.514871375	0.500507176	0.49226635	0.5518406	0	macaque	human	0.621630257	0.501985281	0.510194181	1	0.570173874	9059	0.544738425
NUP188	0.49226635	0.5518406	0.500507176	0.514871375	0.500507176	0.49226635	0.5518406	0	marmoset	macaque	0.424227328	0.621630257	0.819719242	2	0.570173874	9059	0.544738425
NUP188	0.49226635	0.5518406	0.500507176	0.514871375	0.500507176	0.49226635	0.5518406	0	marmoset	human	0.424227328	0.501985281	0.570173874	1	0.570173874	9059	0.544738425
NUP205	0.411457543	0.451486987	0.394416263	0.419120265	0.411457543	0.394416263	0.451486987	0	marmoset	human	0.824478724	0.65097664	0.50351863	1	0.50351863	7149	0.429885749
NUP205	0.411457543	0.451486987	0.394416263	0.419120265	0.411457543	0.394416263	0.451486987	0	macaque	human	0.716685099	0.65097664	0.48401044	1	0.50351863	7149	0.429885749
NUP205	0.411457543	0.451486987	0.394416263	0.419120265	0.411457543	0.394416263	0.451486987	0	human	macaque	0.65097664	0.716685099	0.48401044	2	0.50351863	7149	0.429885749
NUP205	0.411457543	0.451486987	0.394416263	0.419120265	0.411457543	0.394416263	0.451486987	0	macaque	marmoset	0.716685099	0.824478724	0.690277065	1	0.50351863	7149	0.429885749
NUP205	0.411457543	0.451486987	0.394416263	0.419120265	0.411457543	0.394416263	0.451486987	0	human	marmoset	0.65097664	0.824478724	0.50351863	2	0.50351863	7149	0.429885749
NUP205	0.411457543	0.451486987	0.394416263	0.419120265	0.411457543	0.394416263	0.451486987	0	marmoset	macaque	0.824478724	0.716685099	0.690277065	2	0.50351863	7149	0.429885749
NUP210	0.45647594	0.514327227	0.436850185	0.469217784	0.45647594	0.436850185	0.514327227	0	human	macaque	0.87989527	0.873690607	0.510883412	2	0.562889394	8863	0.532952495
NUP210	0.45647594	0.514327227	0.436850185	0.469217784	0.45647594	0.436850185	0.514327227	0	marmoset	macaque	1.090393291	0.873690607	0.737659575	2	0.562889394	8863	0.532952495
NUP210	0.45647594	0.514327227	0.436850185	0.469217784	0.45647594	0.436850185	0.514327227	0	macaque	human	0.873690607	0.87989527	0.510883412	1	0.562889394	8863	0.532952495
NUP210	0.45647594	0.514327227	0.436850185	0.469217784	0.45647594	0.436850185	0.514327227	0	marmoset	human	1.090393291	0.87989527	0.562889394	1	0.562889394	8863	0.532952495
NUP210	0.45647594	0.514327227	0.436850185	0.469217784	0.45647594	0.436850185	0.514327227	0	human	marmoset	0.87989527	1.090393291	0.562889394	2	0.562889394	8863	0.532952495
NUP210	0.45647594	0.514327227	0.436850185	0.469217784	0.45647594	0.436850185	0.514327227	0	macaque	marmoset	0.873690607	1.090393291	0.737659575	1	0.562889394	8863	0.532952495
NUP210L	0.535466243	0.64526875	0.587591179	0.589442057	0.587591179	0.535466243	0.64526875	0.333333333	marmoset	human	0.262080065	0.294240537	0.521870461	1	0.521870461	7663	0.460793746
NUP210L	0.535466243	0.64526875	0.587591179	0.589442057	0.587591179	0.535466243	0.64526875	0.333333333	marmoset	macaque	0.262080065	0.311455007	0.69515278	2	0.521870461	7663	0.460793746
NUP210L	0.535466243	0.64526875	0.587591179	0.589442057	0.587591179	0.535466243	0.64526875	0.333333333	human	marmoset	0.294240537	0.262080065	0.521870461	2	0.521870461	7663	0.460793746
NUP210L	0.535466243	0.64526875	0.587591179	0.589442057	0.587591179	0.535466243	0.64526875	0.333333333	human	macaque	0.294240537	0.311455007	0.415781912	2	0.521870461	7663	0.460793746
NUP210L	0.535466243	0.64526875	0.587591179	0.589442057	0.587591179	0.535466243	0.64526875	0.333333333	macaque	human	0.311455007	0.294240537	0.415781912	1	0.521870461	7663	0.460793746
NUP210L	0.535466243	0.64526875	0.587591179	0.589442057	0.587591179	0.535466243	0.64526875	0.333333333	macaque	marmoset	0.311455007	0.262080065	0.69515278	1	0.521870461	7663	0.460793746
NUP214	0.298935198	0.335116834	0.348084142	0.327378725	0.335116834	0.298935198	0.348084142	0	human	macaque	0.691534023	0.903306082	0.304677679	2	0.422619141	5319	0.319843656
NUP214	0.298935198	0.335116834	0.348084142	0.327378725	0.335116834	0.298935198	0.348084142	0	macaque	human	0.903306082	0.691534023	0.304677679	1	0.422619141	5319	0.319843656
NUP214	0.298935198	0.335116834	0.348084142	0.327378725	0.335116834	0.298935198	0.348084142	0	marmoset	macaque	0.915327552	0.903306082	0.604104048	2	0.422619141	5319	0.319843656
NUP214	0.298935198	0.335116834	0.348084142	0.327378725	0.335116834	0.298935198	0.348084142	0	marmoset	human	0.915327552	0.691534023	0.422619141	1	0.422619141	5319	0.319843656
NUP214	0.298935198	0.335116834	0.348084142	0.327378725	0.335116834	0.298935198	0.348084142	0	macaque	marmoset	0.903306082	0.915327552	0.604104048	1	0.422619141	5319	0.319843656
NUP214	0.298935198	0.335116834	0.348084142	0.327378725	0.335116834	0.298935198	0.348084142	0	human	marmoset	0.691534023	0.915327552	0.422619141	2	0.422619141	5319	0.319843656
NUP35	0.49114853	0.451758996	0.558638074	0.5005152	0.49114853	0.451758996	0.558638074	0	marmoset	human	0.299237244	0.554446618	0.499180282	1	0.523807473	7720	0.464221287
NUP35	0.49114853	0.451758996	0.558638074	0.5005152	0.49114853	0.451758996	0.558638074	0	human	macaque	0.554446618	0.355084768	0.523807473	2	0.523807473	7720	0.464221287
NUP35	0.49114853	0.451758996	0.558638074	0.5005152	0.49114853	0.451758996	0.558638074	0	marmoset	macaque	0.299237244	0.355084768	0.589505187	2	0.523807473	7720	0.464221287
NUP35	0.49114853	0.451758996	0.558638074	0.5005152	0.49114853	0.451758996	0.558638074	0	macaque	marmoset	0.355084768	0.299237244	0.589505187	1	0.523807473	7720	0.464221287
NUP35	0.49114853	0.451758996	0.558638074	0.5005152	0.49114853	0.451758996	0.558638074	0	human	marmoset	0.554446618	0.299237244	0.499180282	2	0.523807473	7720	0.464221287
NUP35	0.49114853	0.451758996	0.558638074	0.5005152	0.49114853	0.451758996	0.558638074	0	macaque	human	0.355084768	0.554446618	0.523807473	1	0.523807473	7720	0.464221287
NUP37	0.66988662	0.530860396	0.586820059	0.595855692	0.586820059	0.530860396	0.66988662	0	marmoset	human	0.428913124	0.305128821	0.507070531	1	0.507070531	7241	0.435417919
NUP37	0.66988662	0.530860396	0.586820059	0.595855692	0.586820059	0.530860396	0.66988662	0	human	marmoset	0.305128821	0.428913124	0.507070531	2	0.507070531	7241	0.435417919
NUP37	0.66988662	0.530860396	0.586820059	0.595855692	0.586820059	0.530860396	0.66988662	0	macaque	human	0.58548297	0.305128821	0.495569852	1	0.507070531	7241	0.435417919
NUP37	0.66988662	0.530860396	0.586820059	0.595855692	0.586820059	0.530860396	0.66988662	0	human	macaque	0.305128821	0.58548297	0.495569852	2	0.507070531	7241	0.435417919
NUP37	0.66988662	0.530860396	0.586820059	0.595855692	0.586820059	0.530860396	0.66988662	0	marmoset	macaque	0.428913124	0.58548297	0.819130343	2	0.507070531	7241	0.435417919
NUP37	0.66988662	0.530860396	0.586820059	0.595855692	0.586820059	0.530860396	0.66988662	0	macaque	marmoset	0.58548297	0.428913124	0.819130343	1	0.507070531	7241	0.435417919
NUP42	0.373352898	0.662452843	0.578965076	0.538256939	0.578965076	0.373352898	0.662452843	0	human	macaque	0.750880107	0.284574484	0.451593277	2	0.612846251	10418	0.626458208
NUP42	0.373352898	0.662452843	0.578965076	0.538256939	0.578965076	0.373352898	0.662452843	0	marmoset	human	0.435952186	0.750880107	0.612846251	1	0.612846251	10418	0.626458208
NUP42	0.373352898	0.662452843	0.578965076	0.538256939	0.578965076	0.373352898	0.662452843	0	macaque	marmoset	0.284574484	0.435952186	0.803803211	1	0.612846251	10418	0.626458208
NUP42	0.373352898	0.662452843	0.578965076	0.538256939	0.578965076	0.373352898	0.662452843	0	macaque	human	0.284574484	0.750880107	0.451593277	1	0.612846251	10418	0.626458208
NUP42	0.373352898	0.662452843	0.578965076	0.538256939	0.578965076	0.373352898	0.662452843	0	human	marmoset	0.750880107	0.435952186	0.612846251	2	0.612846251	10418	0.626458208
NUP42	0.373352898	0.662452843	0.578965076	0.538256939	0.578965076	0.373352898	0.662452843	0	marmoset	macaque	0.435952186	0.284574484	0.803803211	2	0.612846251	10418	0.626458208
NUP43	0.43339124	0.709279143	0.49838313	0.547017838	0.49838313	0.43339124	0.709279143	0	marmoset	macaque	0.24896789	0.165876864	0.374897929	2	0.036154567	1193	0.071737823
NUP43	0.43339124	0.709279143	0.49838313	0.547017838	0.49838313	0.43339124	0.709279143	0	human	marmoset	0.189038714	0.24896789	0.036154567	2	0.036154567	1193	0.071737823
NUP43	0.43339124	0.709279143	0.49838313	0.547017838	0.49838313	0.43339124	0.709279143	0	marmoset	human	0.24896789	0.189038714	0.036154567	1	0.036154567	1193	0.071737823
NUP43	0.43339124	0.709279143	0.49838313	0.547017838	0.49838313	0.43339124	0.709279143	0	macaque	marmoset	0.165876864	0.24896789	0.374897929	1	0.036154567	1193	0.071737823
NUP43	0.43339124	0.709279143	0.49838313	0.547017838	0.49838313	0.43339124	0.709279143	0	macaque	human	0.165876864	0.189038714	-0.100025867	1	0.036154567	1193	0.071737823
NUP43	0.43339124	0.709279143	0.49838313	0.547017838	0.49838313	0.43339124	0.709279143	0	human	macaque	0.189038714	0.165876864	-0.100025867	2	0.036154567	1193	0.071737823
NUP50	0.536702846	0.579665506	0.460137717	0.525502023	0.536702846	0.460137717	0.579665506	0	human	marmoset	0.586529306	0.475801415	0.558843148	2	0.617418873	10582	0.636319904
NUP50	0.536702846	0.579665506	0.460137717	0.525502023	0.536702846	0.460137717	0.579665506	0	marmoset	macaque	0.475801415	0.675394384	0.765212047	2	0.617418873	10582	0.636319904
NUP50	0.536702846	0.579665506	0.460137717	0.525502023	0.536702846	0.460137717	0.579665506	0	marmoset	human	0.475801415	0.586529306	0.558843148	1	0.617418873	10582	0.636319904
NUP50	0.536702846	0.579665506	0.460137717	0.525502023	0.536702846	0.460137717	0.579665506	0	human	macaque	0.586529306	0.675394384	0.617418873	2	0.617418873	10582	0.636319904
NUP50	0.536702846	0.579665506	0.460137717	0.525502023	0.536702846	0.460137717	0.579665506	0	macaque	marmoset	0.675394384	0.475801415	0.765212047	1	0.617418873	10582	0.636319904
NUP50	0.536702846	0.579665506	0.460137717	0.525502023	0.536702846	0.460137717	0.579665506	0	macaque	human	0.675394384	0.586529306	0.617418873	1	0.617418873	10582	0.636319904
NUP54	0.405406497	0.46683847	0.402520796	0.424921921	0.405406497	0.402520796	0.46683847	0	marmoset	human	0.906186166	0.801877297	0.599074843	1	0.599074843	9986	0.600481058
NUP54	0.405406497	0.46683847	0.402520796	0.424921921	0.405406497	0.402520796	0.46683847	0	marmoset	macaque	0.906186166	0.730971195	0.682678062	2	0.599074843	9986	0.600481058
NUP54	0.405406497	0.46683847	0.402520796	0.424921921	0.405406497	0.402520796	0.46683847	0	macaque	human	0.730971195	0.801877297	0.528509778	1	0.599074843	9986	0.600481058
NUP54	0.405406497	0.46683847	0.402520796	0.424921921	0.405406497	0.402520796	0.46683847	0	macaque	marmoset	0.730971195	0.906186166	0.682678062	1	0.599074843	9986	0.600481058
NUP54	0.405406497	0.46683847	0.402520796	0.424921921	0.405406497	0.402520796	0.46683847	0	human	marmoset	0.801877297	0.906186166	0.599074843	2	0.599074843	9986	0.600481058
NUP54	0.405406497	0.46683847	0.402520796	0.424921921	0.405406497	0.402520796	0.46683847	0	human	macaque	0.801877297	0.730971195	0.528509778	2	0.599074843	9986	0.600481058
NUP58	0.291903056	0.358521913	0.392459564	0.347628178	0.358521913	0.291903056	0.392459564	0	marmoset	human	0.956987663	0.961423633	0.58598277	1	0.58598277	9587	0.576488274
NUP58	0.291903056	0.358521913	0.392459564	0.347628178	0.358521913	0.291903056	0.392459564	0	marmoset	macaque	0.956987663	0.934309895	0.690005876	2	0.58598277	9587	0.576488274
NUP58	0.291903056	0.358521913	0.392459564	0.347628178	0.358521913	0.291903056	0.392459564	0	human	marmoset	0.961423633	0.956987663	0.58598277	2	0.58598277	9587	0.576488274
NUP58	0.291903056	0.358521913	0.392459564	0.347628178	0.358521913	0.291903056	0.392459564	0	macaque	human	0.934309895	0.961423633	0.528709932	1	0.58598277	9587	0.576488274
NUP58	0.291903056	0.358521913	0.392459564	0.347628178	0.358521913	0.291903056	0.392459564	0	macaque	marmoset	0.934309895	0.956987663	0.690005876	1	0.58598277	9587	0.576488274
NUP58	0.291903056	0.358521913	0.392459564	0.347628178	0.358521913	0.291903056	0.392459564	0	human	macaque	0.961423633	0.934309895	0.528709932	2	0.58598277	9587	0.576488274
NUP62	0.761541037	0	0	0.253847012	0	0	0.761541037	0	human	marmoset	0.202781672	0.083818409	0.363102422	2	0.293754424	3435	0.20655442
NUP62	0.761541037	0	0	0.253847012	0	0	0.761541037	0	human	macaque	0.202781672	0.031729553	0.237122352	2	0.293754424	3435	0.20655442
NUP62	0.761541037	0	0	0.253847012	0	0	0.761541037	0	marmoset	macaque	0.083818409	0.031729553	0.293754424	2	0.293754424	3435	0.20655442
NUP62	0.761541037	0	0	0.253847012	0	0	0.761541037	0	macaque	human	0.031729553	0.202781672	0.237122352	1	0.293754424	3435	0.20655442
NUP62	0.761541037	0	0	0.253847012	0	0	0.761541037	0	marmoset	human	0.083818409	0.202781672	0.363102422	1	0.293754424	3435	0.20655442
NUP62	0.761541037	0	0	0.253847012	0	0	0.761541037	0	macaque	marmoset	0.031729553	0.083818409	0.293754424	1	0.293754424	3435	0.20655442
NUP62CL	0.958463175	0.968852878	0.915495796	0.94760395	0.958463175	0.915495796	0.968852878	6.666666667	macaque	marmoset	0.194365814	0.129951446	0.759561127	1	0.781896622	15037	0.90420926
NUP62CL	0.958463175	0.968852878	0.915495796	0.94760395	0.958463175	0.915495796	0.968852878	6.666666667	human	marmoset	0.311166118	0.129951446	0.781896622	2	0.781896622	15037	0.90420926
NUP62CL	0.958463175	0.968852878	0.915495796	0.94760395	0.958463175	0.915495796	0.968852878	6.666666667	marmoset	human	0.129951446	0.311166118	0.781896622	1	0.781896622	15037	0.90420926
NUP62CL	0.958463175	0.968852878	0.915495796	0.94760395	0.958463175	0.915495796	0.968852878	6.666666667	human	macaque	0.311166118	0.194365814	0.967012343	2	0.781896622	15037	0.90420926
NUP62CL	0.958463175	0.968852878	0.915495796	0.94760395	0.958463175	0.915495796	0.968852878	6.666666667	marmoset	macaque	0.129951446	0.194365814	0.759561127	2	0.781896622	15037	0.90420926
NUP62CL	0.958463175	0.968852878	0.915495796	0.94760395	0.958463175	0.915495796	0.968852878	6.666666667	macaque	human	0.194365814	0.311166118	0.967012343	1	0.781896622	15037	0.90420926
NUP85	0.428594221	0.596143445	0.581161188	0.535299618	0.581161188	0.428594221	0.596143445	0	human	marmoset	0.425269112	0.568041448	0.510685902	2	0.510685902	7358	0.442453397
NUP85	0.428594221	0.596143445	0.581161188	0.535299618	0.581161188	0.428594221	0.596143445	0	marmoset	macaque	0.568041448	0.501868067	0.826824677	2	0.510685902	7358	0.442453397
NUP85	0.428594221	0.596143445	0.581161188	0.535299618	0.581161188	0.428594221	0.596143445	0	human	macaque	0.425269112	0.501868067	0.382239733	2	0.510685902	7358	0.442453397
NUP85	0.428594221	0.596143445	0.581161188	0.535299618	0.581161188	0.428594221	0.596143445	0	marmoset	human	0.568041448	0.425269112	0.510685902	1	0.510685902	7358	0.442453397
NUP85	0.428594221	0.596143445	0.581161188	0.535299618	0.581161188	0.428594221	0.596143445	0	macaque	human	0.501868067	0.425269112	0.382239733	1	0.510685902	7358	0.442453397
NUP85	0.428594221	0.596143445	0.581161188	0.535299618	0.581161188	0.428594221	0.596143445	0	macaque	marmoset	0.501868067	0.568041448	0.826824677	1	0.510685902	7358	0.442453397
NUP88	0.389176951	0.459438247	0.4652864	0.4379672	0.459438247	0.389176951	0.4652864	0	human	macaque	0.689043021	0.431941736	0.404738823	2	0.440730021	5689	0.342092604
NUP88	0.389176951	0.459438247	0.4652864	0.4379672	0.459438247	0.389176951	0.4652864	0	macaque	human	0.431941736	0.689043021	0.404738823	1	0.440730021	5689	0.342092604
NUP88	0.389176951	0.459438247	0.4652864	0.4379672	0.459438247	0.389176951	0.4652864	0	marmoset	human	0.690679971	0.689043021	0.440730021	1	0.440730021	5689	0.342092604
NUP88	0.389176951	0.459438247	0.4652864	0.4379672	0.459438247	0.389176951	0.4652864	0	marmoset	macaque	0.690679971	0.431941736	0.651884015	2	0.440730021	5689	0.342092604
NUP88	0.389176951	0.459438247	0.4652864	0.4379672	0.459438247	0.389176951	0.4652864	0	macaque	marmoset	0.431941736	0.690679971	0.651884015	1	0.440730021	5689	0.342092604
NUP88	0.389176951	0.459438247	0.4652864	0.4379672	0.459438247	0.389176951	0.4652864	0	human	marmoset	0.689043021	0.690679971	0.440730021	2	0.440730021	5689	0.342092604
NUP93	0.363908894	0.434698222	0.405121551	0.401242889	0.405121551	0.363908894	0.434698222	0	macaque	marmoset	1.575407835	1.553694097	0.879530373	1	0.833759412	15760	0.947684907
NUP93	0.363908894	0.434698222	0.405121551	0.401242889	0.405121551	0.363908894	0.434698222	0	marmoset	human	1.553694097	1.499286899	0.833759412	1	0.833759412	15760	0.947684907
NUP93	0.363908894	0.434698222	0.405121551	0.401242889	0.405121551	0.363908894	0.434698222	0	human	macaque	1.499286899	1.575407835	0.753890264	2	0.833759412	15760	0.947684907
NUP93	0.363908894	0.434698222	0.405121551	0.401242889	0.405121551	0.363908894	0.434698222	0	marmoset	macaque	1.553694097	1.575407835	0.879530373	2	0.833759412	15760	0.947684907
NUP93	0.363908894	0.434698222	0.405121551	0.401242889	0.405121551	0.363908894	0.434698222	0	human	marmoset	1.499286899	1.553694097	0.833759412	2	0.833759412	15760	0.947684907
NUP93	0.363908894	0.434698222	0.405121551	0.401242889	0.405121551	0.363908894	0.434698222	0	macaque	human	1.575407835	1.499286899	0.753890264	1	0.833759412	15760	0.947684907
NUP98	0.257227145	0.282065956	0.257573319	0.26562214	0.257573319	0.257227145	0.282065956	0	human	macaque	0.719573151	0.834300076	0.160045239	2	0.293179461	3427	0.206073361
NUP98	0.257227145	0.282065956	0.257573319	0.26562214	0.257573319	0.257227145	0.282065956	0	macaque	marmoset	0.834300076	1.114794681	0.499867711	1	0.293179461	3427	0.206073361
NUP98	0.257227145	0.282065956	0.257573319	0.26562214	0.257573319	0.257227145	0.282065956	0	marmoset	human	1.114794681	0.719573151	0.293179461	1	0.293179461	3427	0.206073361
NUP98	0.257227145	0.282065956	0.257573319	0.26562214	0.257573319	0.257227145	0.282065956	0	macaque	human	0.834300076	0.719573151	0.160045239	1	0.293179461	3427	0.206073361
NUP98	0.257227145	0.282065956	0.257573319	0.26562214	0.257573319	0.257227145	0.282065956	0	human	marmoset	0.719573151	1.114794681	0.293179461	2	0.293179461	3427	0.206073361
NUP98	0.257227145	0.282065956	0.257573319	0.26562214	0.257573319	0.257227145	0.282065956	0	marmoset	macaque	1.114794681	0.834300076	0.499867711	2	0.293179461	3427	0.206073361
NUPR1	0.867220412	0.950103543	0	0.605774652	0.867220412	0	0.950103543	1.333333333	marmoset	human	0.127549801	0.202101465	0.427105496	1	0.655716909	11828	0.711244738
NUPR1	0.867220412	0.950103543	0	0.605774652	0.867220412	0	0.950103543	1.333333333	macaque	human	0.128650498	0.202101465	0.655716909	1	0.655716909	11828	0.711244738
NUPR1	0.867220412	0.950103543	0	0.605774652	0.867220412	0	0.950103543	1.333333333	human	macaque	0.202101465	0.128650498	0.655716909	2	0.655716909	11828	0.711244738
NUPR1	0.867220412	0.950103543	0	0.605774652	0.867220412	0	0.950103543	1.333333333	macaque	marmoset	0.128650498	0.127549801	0.797585603	1	0.655716909	11828	0.711244738
NUPR1	0.867220412	0.950103543	0	0.605774652	0.867220412	0	0.950103543	1.333333333	human	marmoset	0.202101465	0.127549801	0.427105496	2	0.655716909	11828	0.711244738
NUPR1	0.867220412	0.950103543	0	0.605774652	0.867220412	0	0.950103543	1.333333333	marmoset	macaque	0.127549801	0.128650498	0.797585603	2	0.655716909	11828	0.711244738
NUPR2	0	0.497497497	0.914140361	0.470545953	0.497497497	0	0.914140361	0.333333333	marmoset	human	0.174175739	0.070109999	0.246016593	1	0.517025794	7529	0.452736019
NUPR2	0	0.497497497	0.914140361	0.470545953	0.497497497	0	0.914140361	0.333333333	macaque	marmoset	1.227012618	0.174175739	0.740949681	1	0.517025794	7529	0.452736019
NUPR2	0	0.497497497	0.914140361	0.470545953	0.497497497	0	0.914140361	0.333333333	macaque	human	1.227012618	0.070109999	0.517025794	1	0.517025794	7529	0.452736019
NUPR2	0	0.497497497	0.914140361	0.470545953	0.497497497	0	0.914140361	0.333333333	marmoset	macaque	0.174175739	1.227012618	0.740949681	2	0.517025794	7529	0.452736019
NUPR2	0	0.497497497	0.914140361	0.470545953	0.497497497	0	0.914140361	0.333333333	human	macaque	0.070109999	1.227012618	0.517025794	2	0.517025794	7529	0.452736019
NUPR2	0	0.497497497	0.914140361	0.470545953	0.497497497	0	0.914140361	0.333333333	human	marmoset	0.070109999	0.174175739	0.246016593	2	0.517025794	7529	0.452736019
NUS1	0.381590494	0.478151571	0.512712336	0.4574848	0.478151571	0.381590494	0.512712336	0	macaque	human	0.634033731	0.777957252	0.463851073	1	0.58939973	9687	0.582501503
NUS1	0.381590494	0.478151571	0.512712336	0.4574848	0.478151571	0.381590494	0.512712336	0	macaque	marmoset	0.634033731	0.769093259	0.812525892	1	0.58939973	9687	0.582501503
NUS1	0.381590494	0.478151571	0.512712336	0.4574848	0.478151571	0.381590494	0.512712336	0	marmoset	macaque	0.769093259	0.634033731	0.812525892	2	0.58939973	9687	0.582501503
NUS1	0.381590494	0.478151571	0.512712336	0.4574848	0.478151571	0.381590494	0.512712336	0	marmoset	human	0.769093259	0.777957252	0.58939973	1	0.58939973	9687	0.582501503
NUS1	0.381590494	0.478151571	0.512712336	0.4574848	0.478151571	0.381590494	0.512712336	0	human	macaque	0.777957252	0.634033731	0.463851073	2	0.58939973	9687	0.582501503
NUS1	0.381590494	0.478151571	0.512712336	0.4574848	0.478151571	0.381590494	0.512712336	0	human	marmoset	0.777957252	0.769093259	0.58939973	2	0.58939973	9687	0.582501503
NUSAP1	0.767579508	0	0	0.255859836	0	0	0.767579508	0	marmoset	macaque	0.060059304	0.089407197	0.57874976	2	0.57874976	9359	0.562778112
NUSAP1	0.767579508	0	0	0.255859836	0	0	0.767579508	0	marmoset	human	0.060059304	0.131942722	0.451536451	1	0.57874976	9359	0.562778112
NUSAP1	0.767579508	0	0	0.255859836	0	0	0.767579508	0	macaque	marmoset	0.089407197	0.060059304	0.57874976	1	0.57874976	9359	0.562778112
NUSAP1	0.767579508	0	0	0.255859836	0	0	0.767579508	0	human	macaque	0.131942722	0.089407197	0.588276603	2	0.57874976	9359	0.562778112
NUSAP1	0.767579508	0	0	0.255859836	0	0	0.767579508	0	human	marmoset	0.131942722	0.060059304	0.451536451	2	0.57874976	9359	0.562778112
NUSAP1	0.767579508	0	0	0.255859836	0	0	0.767579508	0	macaque	human	0.089407197	0.131942722	0.588276603	1	0.57874976	9359	0.562778112
NUTF2	0.652380829	0.603619339	0.632257115	0.629419095	0.632257115	0.603619339	0.652380829	0	marmoset	human	0.534393105	0.453329633	0.697319304	1	0.697319304	13062	0.785447986
NUTF2	0.652380829	0.603619339	0.632257115	0.629419095	0.632257115	0.603619339	0.652380829	0	human	marmoset	0.453329633	0.534393105	0.697319304	2	0.697319304	13062	0.785447986
NUTF2	0.652380829	0.603619339	0.632257115	0.629419095	0.632257115	0.603619339	0.652380829	0	macaque	human	0.339333698	0.453329633	0.634799219	1	0.697319304	13062	0.785447986
NUTF2	0.652380829	0.603619339	0.632257115	0.629419095	0.632257115	0.603619339	0.652380829	0	marmoset	macaque	0.534393105	0.339333698	0.833054287	2	0.697319304	13062	0.785447986
NUTF2	0.652380829	0.603619339	0.632257115	0.629419095	0.632257115	0.603619339	0.652380829	0	macaque	marmoset	0.339333698	0.534393105	0.833054287	1	0.697319304	13062	0.785447986
NUTF2	0.652380829	0.603619339	0.632257115	0.629419095	0.632257115	0.603619339	0.652380829	0	human	macaque	0.453329633	0.339333698	0.634799219	2	0.697319304	13062	0.785447986
NUTM1	0	0	0	0	0	0	0	0	macaque	human	0.045339235	0.012356404	0.191000766	1	0.256029237	2986	0.179555021
NUTM1	0	0	0	0	0	0	0	0	human	marmoset	0.012356404	0.011286922	0.256029237	2	0.256029237	2986	0.179555021
NUTM1	0	0	0	0	0	0	0	0	marmoset	macaque	0.011286922	0.045339235	0.583824276	2	0.256029237	2986	0.179555021
NUTM1	0	0	0	0	0	0	0	0	human	macaque	0.012356404	0.045339235	0.191000766	2	0.256029237	2986	0.179555021
NUTM1	0	0	0	0	0	0	0	0	marmoset	human	0.011286922	0.012356404	0.256029237	1	0.256029237	2986	0.179555021
NUTM1	0	0	0	0	0	0	0	0	macaque	marmoset	0.045339235	0.011286922	0.583824276	1	0.256029237	2986	0.179555021
NVL	0.363580968	0.370215821	0.412217655	0.382004815	0.370215821	0.363580968	0.412217655	0	macaque	human	0.871683601	0.791199744	0.49155288	1	0.516527863	7509	0.451533373
NVL	0.363580968	0.370215821	0.412217655	0.382004815	0.370215821	0.363580968	0.412217655	0	marmoset	macaque	0.837605718	0.871683601	0.696927193	2	0.516527863	7509	0.451533373
NVL	0.363580968	0.370215821	0.412217655	0.382004815	0.370215821	0.363580968	0.412217655	0	macaque	marmoset	0.871683601	0.837605718	0.696927193	1	0.516527863	7509	0.451533373
NVL	0.363580968	0.370215821	0.412217655	0.382004815	0.370215821	0.363580968	0.412217655	0	marmoset	human	0.837605718	0.791199744	0.516527863	1	0.516527863	7509	0.451533373
NVL	0.363580968	0.370215821	0.412217655	0.382004815	0.370215821	0.363580968	0.412217655	0	human	macaque	0.791199744	0.871683601	0.49155288	2	0.516527863	7509	0.451533373
NVL	0.363580968	0.370215821	0.412217655	0.382004815	0.370215821	0.363580968	0.412217655	0	human	marmoset	0.791199744	0.837605718	0.516527863	2	0.516527863	7509	0.451533373
NWD1	0.914506629	0.958239001	0.935371969	0.9360392	0.935371969	0.914506629	0.958239001	10	human	macaque	0.483539333	0.629697588	0.942305427	2	0.867924095	16089	0.967468431
NWD1	0.914506629	0.958239001	0.935371969	0.9360392	0.935371969	0.914506629	0.958239001	10	macaque	marmoset	0.629697588	1.090226904	0.867924095	1	0.867924095	16089	0.967468431
NWD1	0.914506629	0.958239001	0.935371969	0.9360392	0.935371969	0.914506629	0.958239001	10	human	marmoset	0.483539333	1.090226904	0.839563166	2	0.867924095	16089	0.967468431
NWD1	0.914506629	0.958239001	0.935371969	0.9360392	0.935371969	0.914506629	0.958239001	10	macaque	human	0.629697588	0.483539333	0.942305427	1	0.867924095	16089	0.967468431
NWD1	0.914506629	0.958239001	0.935371969	0.9360392	0.935371969	0.914506629	0.958239001	10	marmoset	human	1.090226904	0.483539333	0.839563166	1	0.867924095	16089	0.967468431
NWD1	0.914506629	0.958239001	0.935371969	0.9360392	0.935371969	0.914506629	0.958239001	10	marmoset	macaque	1.090226904	0.629697588	0.867924095	2	0.867924095	16089	0.967468431
NWD2	0.830270043	0.809070983	0.799544606	0.812961878	0.809070983	0.799544606	0.830270043	0	human	marmoset	1.031083869	1.321294567	0.619054079	2	0.731343542	13988	0.841130487
NWD2	0.830270043	0.809070983	0.799544606	0.812961878	0.809070983	0.799544606	0.830270043	0	macaque	human	1.512643984	1.031083869	0.832243127	1	0.731343542	13988	0.841130487
NWD2	0.830270043	0.809070983	0.799544606	0.812961878	0.809070983	0.799544606	0.830270043	0	marmoset	human	1.321294567	1.031083869	0.619054079	1	0.731343542	13988	0.841130487
NWD2	0.830270043	0.809070983	0.799544606	0.812961878	0.809070983	0.799544606	0.830270043	0	marmoset	macaque	1.321294567	1.512643984	0.731343542	2	0.731343542	13988	0.841130487
NWD2	0.830270043	0.809070983	0.799544606	0.812961878	0.809070983	0.799544606	0.830270043	0	human	macaque	1.031083869	1.512643984	0.832243127	2	0.731343542	13988	0.841130487
NWD2	0.830270043	0.809070983	0.799544606	0.812961878	0.809070983	0.799544606	0.830270043	0	macaque	marmoset	1.512643984	1.321294567	0.731343542	1	0.731343542	13988	0.841130487
NXF1	0.583531479	0.605493283	0.519928254	0.569651005	0.583531479	0.519928254	0.605493283	0	marmoset	macaque	0.375366195	0.424585017	0.773267865	2	0.597804131	9945	0.598015634
NXF1	0.583531479	0.605493283	0.519928254	0.569651005	0.583531479	0.519928254	0.605493283	0	macaque	human	0.424585017	0.299055216	0.597804131	1	0.597804131	9945	0.598015634
NXF1	0.583531479	0.605493283	0.519928254	0.569651005	0.583531479	0.519928254	0.605493283	0	human	macaque	0.299055216	0.424585017	0.597804131	2	0.597804131	9945	0.598015634
NXF1	0.583531479	0.605493283	0.519928254	0.569651005	0.583531479	0.519928254	0.605493283	0	macaque	marmoset	0.424585017	0.375366195	0.773267865	1	0.597804131	9945	0.598015634
NXF1	0.583531479	0.605493283	0.519928254	0.569651005	0.583531479	0.519928254	0.605493283	0	marmoset	human	0.375366195	0.299055216	0.549677948	1	0.597804131	9945	0.598015634
NXF1	0.583531479	0.605493283	0.519928254	0.569651005	0.583531479	0.519928254	0.605493283	0	human	marmoset	0.299055216	0.375366195	0.549677948	2	0.597804131	9945	0.598015634
NXF3	0	0	0.980320275	0.326773425	0	0	0.980320275	0.333333333	macaque	human	0.029926594	0.016222239	-0.058689285	1	-0.046090113	444	0.026698737
NXF3	0	0	0.980320275	0.326773425	0	0	0.980320275	0.333333333	macaque	marmoset	0.029926594	0.038371796	0.358298352	1	-0.046090113	444	0.026698737
NXF3	0	0	0.980320275	0.326773425	0	0	0.980320275	0.333333333	human	marmoset	0.016222239	0.038371796	-0.046090113	2	-0.046090113	444	0.026698737
NXF3	0	0	0.980320275	0.326773425	0	0	0.980320275	0.333333333	marmoset	human	0.038371796	0.016222239	-0.046090113	1	-0.046090113	444	0.026698737
NXF3	0	0	0.980320275	0.326773425	0	0	0.980320275	0.333333333	marmoset	macaque	0.038371796	0.029926594	0.358298352	2	-0.046090113	444	0.026698737
NXF3	0	0	0.980320275	0.326773425	0	0	0.980320275	0.333333333	human	macaque	0.016222239	0.029926594	-0.058689285	2	-0.046090113	444	0.026698737
NXN	0.759005228	0.621586954	0.607197567	0.662596583	0.621586954	0.607197567	0.759005228	0	marmoset	human	0.844769275	1.069530262	0.571007619	1	0.582492446	9489	0.57059531
NXN	0.759005228	0.621586954	0.607197567	0.662596583	0.621586954	0.607197567	0.759005228	0	macaque	marmoset	0.873157077	0.844769275	0.646735222	1	0.582492446	9489	0.57059531
NXN	0.759005228	0.621586954	0.607197567	0.662596583	0.621586954	0.607197567	0.759005228	0	macaque	human	0.873157077	1.069530262	0.582492446	1	0.582492446	9489	0.57059531
NXN	0.759005228	0.621586954	0.607197567	0.662596583	0.621586954	0.607197567	0.759005228	0	human	marmoset	1.069530262	0.844769275	0.571007619	2	0.582492446	9489	0.57059531
NXN	0.759005228	0.621586954	0.607197567	0.662596583	0.621586954	0.607197567	0.759005228	0	human	macaque	1.069530262	0.873157077	0.582492446	2	0.582492446	9489	0.57059531
NXN	0.759005228	0.621586954	0.607197567	0.662596583	0.621586954	0.607197567	0.759005228	0	marmoset	macaque	0.844769275	0.873157077	0.646735222	2	0.582492446	9489	0.57059531
NXNL1	0	0	0.93407539	0.311358463	0	0	0.93407539	1.666666667	macaque	marmoset	0.033143302	0.111926431	0.123824567	1	0.123824567	1840	0.110643416
NXNL1	0	0	0.93407539	0.311358463	0	0	0.93407539	1.666666667	human	marmoset	0.023247907	0.111926431	0.243050685	2	0.123824567	1840	0.110643416
NXNL1	0	0	0.93407539	0.311358463	0	0	0.93407539	1.666666667	marmoset	human	0.111926431	0.023247907	0.243050685	1	0.123824567	1840	0.110643416
NXNL1	0	0	0.93407539	0.311358463	0	0	0.93407539	1.666666667	marmoset	macaque	0.111926431	0.033143302	0.123824567	2	0.123824567	1840	0.110643416
NXNL1	0	0	0.93407539	0.311358463	0	0	0.93407539	1.666666667	macaque	human	0.033143302	0.023247907	0.00560179	1	0.123824567	1840	0.110643416
NXNL1	0	0	0.93407539	0.311358463	0	0	0.93407539	1.666666667	human	macaque	0.023247907	0.033143302	0.00560179	2	0.123824567	1840	0.110643416
NXNL2	0.73242904	0	0.927856351	0.553428464	0.73242904	0	0.927856351	0.333333333	marmoset	human	0.1224832	0.360810293	0.368566843	1	0.495499259	6938	0.417197835
NXNL2	0.73242904	0	0.927856351	0.553428464	0.73242904	0	0.927856351	0.333333333	macaque	marmoset	0.120976076	0.1224832	0.499174246	1	0.495499259	6938	0.417197835
NXNL2	0.73242904	0	0.927856351	0.553428464	0.73242904	0	0.927856351	0.333333333	human	macaque	0.360810293	0.120976076	0.495499259	2	0.495499259	6938	0.417197835
NXNL2	0.73242904	0	0.927856351	0.553428464	0.73242904	0	0.927856351	0.333333333	marmoset	macaque	0.1224832	0.120976076	0.499174246	2	0.495499259	6938	0.417197835
NXNL2	0.73242904	0	0.927856351	0.553428464	0.73242904	0	0.927856351	0.333333333	human	marmoset	0.360810293	0.1224832	0.368566843	2	0.495499259	6938	0.417197835
NXNL2	0.73242904	0	0.927856351	0.553428464	0.73242904	0	0.927856351	0.333333333	macaque	human	0.120976076	0.360810293	0.495499259	1	0.495499259	6938	0.417197835
NXPE2	0	0.811003705	0.636430206	0.48247797	0.636430206	0	0.811003705	0	human	marmoset	0.037879815	0.958740923	0.600035643	2	0.600035643	10017	0.602345159
NXPE2	0	0.811003705	0.636430206	0.48247797	0.636430206	0	0.811003705	0	macaque	human	0.279959159	0.037879815	0.412324401	1	0.600035643	10017	0.602345159
NXPE2	0	0.811003705	0.636430206	0.48247797	0.636430206	0	0.811003705	0	macaque	marmoset	0.279959159	0.958740923	0.769884809	1	0.600035643	10017	0.602345159
NXPE2	0	0.811003705	0.636430206	0.48247797	0.636430206	0	0.811003705	0	marmoset	human	0.958740923	0.037879815	0.600035643	1	0.600035643	10017	0.602345159
NXPE2	0	0.811003705	0.636430206	0.48247797	0.636430206	0	0.811003705	0	marmoset	macaque	0.958740923	0.279959159	0.769884809	2	0.600035643	10017	0.602345159
NXPE2	0	0.811003705	0.636430206	0.48247797	0.636430206	0	0.811003705	0	human	macaque	0.037879815	0.279959159	0.412324401	2	0.600035643	10017	0.602345159
NXPE3	0.467967537	0.440117783	0.385106394	0.431063905	0.440117783	0.385106394	0.467967537	0	macaque	human	1.151026533	1.034209109	0.641147172	1	0.71037971	13422	0.80709561
NXPE3	0.467967537	0.440117783	0.385106394	0.431063905	0.440117783	0.385106394	0.467967537	0	human	marmoset	1.034209109	1.2817011	0.71037971	2	0.71037971	13422	0.80709561
NXPE3	0.467967537	0.440117783	0.385106394	0.431063905	0.440117783	0.385106394	0.467967537	0	macaque	marmoset	1.151026533	1.2817011	0.732408758	1	0.71037971	13422	0.80709561
NXPE3	0.467967537	0.440117783	0.385106394	0.431063905	0.440117783	0.385106394	0.467967537	0	marmoset	human	1.2817011	1.034209109	0.71037971	1	0.71037971	13422	0.80709561
NXPE3	0.467967537	0.440117783	0.385106394	0.431063905	0.440117783	0.385106394	0.467967537	0	marmoset	macaque	1.2817011	1.151026533	0.732408758	2	0.71037971	13422	0.80709561
NXPE3	0.467967537	0.440117783	0.385106394	0.431063905	0.440117783	0.385106394	0.467967537	0	human	macaque	1.034209109	1.151026533	0.641147172	2	0.71037971	13422	0.80709561
NXPH1	0.667372887	0.681414891	0.685592248	0.678126676	0.681414891	0.667372887	0.685592248	0	human	marmoset	2.8617425	3.030623694	0.889112377	2	0.889112377	16227	0.975766687
NXPH1	0.667372887	0.681414891	0.685592248	0.678126676	0.681414891	0.667372887	0.685592248	0	human	macaque	2.8617425	2.911341835	0.886620378	2	0.889112377	16227	0.975766687
NXPH1	0.667372887	0.681414891	0.685592248	0.678126676	0.681414891	0.667372887	0.685592248	0	macaque	marmoset	2.911341835	3.030623694	0.920909503	1	0.889112377	16227	0.975766687
NXPH1	0.667372887	0.681414891	0.685592248	0.678126676	0.681414891	0.667372887	0.685592248	0	marmoset	macaque	3.030623694	2.911341835	0.920909503	2	0.889112377	16227	0.975766687
NXPH1	0.667372887	0.681414891	0.685592248	0.678126676	0.681414891	0.667372887	0.685592248	0	marmoset	human	3.030623694	2.8617425	0.889112377	1	0.889112377	16227	0.975766687
NXPH1	0.667372887	0.681414891	0.685592248	0.678126676	0.681414891	0.667372887	0.685592248	0	macaque	human	2.911341835	2.8617425	0.886620378	1	0.889112377	16227	0.975766687
NXPH2	0.868050725	0.895545978	0.883002297	0.882199667	0.883002297	0.868050725	0.895545978	0.333333333	macaque	human	1.130863495	1.363135472	0.876597819	1	0.876597819	16157	0.971557426
NXPH2	0.868050725	0.895545978	0.883002297	0.882199667	0.883002297	0.868050725	0.895545978	0.333333333	human	macaque	1.363135472	1.130863495	0.876597819	2	0.876597819	16157	0.971557426
NXPH2	0.868050725	0.895545978	0.883002297	0.882199667	0.883002297	0.868050725	0.895545978	0.333333333	human	marmoset	1.363135472	1.316872067	0.904641003	2	0.876597819	16157	0.971557426
NXPH2	0.868050725	0.895545978	0.883002297	0.882199667	0.883002297	0.868050725	0.895545978	0.333333333	macaque	marmoset	1.130863495	1.316872067	0.856756108	1	0.876597819	16157	0.971557426
NXPH2	0.868050725	0.895545978	0.883002297	0.882199667	0.883002297	0.868050725	0.895545978	0.333333333	marmoset	human	1.316872067	1.363135472	0.904641003	1	0.876597819	16157	0.971557426
NXPH2	0.868050725	0.895545978	0.883002297	0.882199667	0.883002297	0.868050725	0.895545978	0.333333333	marmoset	macaque	1.316872067	1.130863495	0.856756108	2	0.876597819	16157	0.971557426
NXPH3	0	0	0	0	0	0	0	0	human	marmoset	0.080601202	0.077044307	0.758635116	2	0.705455568	13293	0.799338545
NXPH3	0	0	0	0	0	0	0	0	marmoset	human	0.077044307	0.080601202	0.758635116	1	0.705455568	13293	0.799338545
NXPH3	0	0	0	0	0	0	0	0	human	macaque	0.080601202	0.054157339	0.455210813	2	0.705455568	13293	0.799338545
NXPH3	0	0	0	0	0	0	0	0	macaque	marmoset	0.054157339	0.077044307	0.705455568	1	0.705455568	13293	0.799338545
NXPH3	0	0	0	0	0	0	0	0	macaque	human	0.054157339	0.080601202	0.455210813	1	0.705455568	13293	0.799338545
NXPH3	0	0	0	0	0	0	0	0	marmoset	macaque	0.077044307	0.054157339	0.705455568	2	0.705455568	13293	0.799338545
NXPH4	0.929348353	0.936524358	0.951670864	0.939181191	0.936524358	0.929348353	0.951670864	9	human	macaque	0.210856836	0.244374726	0.856653399	2	0.822298201	15614	0.938905592
NXPH4	0.929348353	0.936524358	0.951670864	0.939181191	0.936524358	0.929348353	0.951670864	9	human	marmoset	0.210856836	0.226240467	0.822298201	2	0.822298201	15614	0.938905592
NXPH4	0.929348353	0.936524358	0.951670864	0.939181191	0.936524358	0.929348353	0.951670864	9	marmoset	human	0.226240467	0.210856836	0.822298201	1	0.822298201	15614	0.938905592
NXPH4	0.929348353	0.936524358	0.951670864	0.939181191	0.936524358	0.929348353	0.951670864	9	macaque	human	0.244374726	0.210856836	0.856653399	1	0.822298201	15614	0.938905592
NXPH4	0.929348353	0.936524358	0.951670864	0.939181191	0.936524358	0.929348353	0.951670864	9	marmoset	macaque	0.226240467	0.244374726	0.819722825	2	0.822298201	15614	0.938905592
NXPH4	0.929348353	0.936524358	0.951670864	0.939181191	0.936524358	0.929348353	0.951670864	9	macaque	marmoset	0.244374726	0.226240467	0.819722825	1	0.822298201	15614	0.938905592
NXT1	0	0	0	0	0	0	0	0	macaque	human	0.058078951	0.078357528	0.302800428	1	0.302800428	3554	0.213710162
NXT1	0	0	0	0	0	0	0	0	macaque	marmoset	0.058078951	0.058132451	0.456422274	1	0.302800428	3554	0.213710162
NXT1	0	0	0	0	0	0	0	0	human	macaque	0.078357528	0.058078951	0.302800428	2	0.302800428	3554	0.213710162
NXT1	0	0	0	0	0	0	0	0	marmoset	human	0.058132451	0.078357528	0.097056329	1	0.302800428	3554	0.213710162
NXT1	0	0	0	0	0	0	0	0	human	marmoset	0.078357528	0.058132451	0.097056329	2	0.302800428	3554	0.213710162
NXT1	0	0	0	0	0	0	0	0	marmoset	macaque	0.058132451	0.058078951	0.456422274	2	0.302800428	3554	0.213710162
NXT2	0	0	0	0	0	0	0	0	marmoset	macaque	0.038385815	0.055409629	0.11280535	2	0.191157507	2371	0.142573662
NXT2	0	0	0	0	0	0	0	0	marmoset	human	0.038385815	0.040864221	0.392053723	1	0.191157507	2371	0.142573662
NXT2	0	0	0	0	0	0	0	0	human	macaque	0.040864221	0.055409629	0.191157507	2	0.191157507	2371	0.142573662
NXT2	0	0	0	0	0	0	0	0	human	marmoset	0.040864221	0.038385815	0.392053723	2	0.191157507	2371	0.142573662
NXT2	0	0	0	0	0	0	0	0	macaque	marmoset	0.055409629	0.038385815	0.11280535	1	0.191157507	2371	0.142573662
NXT2	0	0	0	0	0	0	0	0	macaque	human	0.055409629	0.040864221	0.191157507	1	0.191157507	2371	0.142573662
NYAP1	0.60351248	0.658934216	0.640075811	0.634174169	0.640075811	0.60351248	0.658934216	0	marmoset	human	0.46910311	0.384318358	0.767994109	1	0.767994109	14775	0.8884546
NYAP1	0.60351248	0.658934216	0.640075811	0.634174169	0.640075811	0.60351248	0.658934216	0	macaque	marmoset	0.398225221	0.46910311	0.908178653	1	0.767994109	14775	0.8884546
NYAP1	0.60351248	0.658934216	0.640075811	0.634174169	0.640075811	0.60351248	0.658934216	0	marmoset	macaque	0.46910311	0.398225221	0.908178653	2	0.767994109	14775	0.8884546
NYAP1	0.60351248	0.658934216	0.640075811	0.634174169	0.640075811	0.60351248	0.658934216	0	macaque	human	0.398225221	0.384318358	0.732299116	1	0.767994109	14775	0.8884546
NYAP1	0.60351248	0.658934216	0.640075811	0.634174169	0.640075811	0.60351248	0.658934216	0	human	macaque	0.384318358	0.398225221	0.732299116	2	0.767994109	14775	0.8884546
NYAP1	0.60351248	0.658934216	0.640075811	0.634174169	0.640075811	0.60351248	0.658934216	0	human	marmoset	0.384318358	0.46910311	0.767994109	2	0.767994109	14775	0.8884546
NYAP2	0.475904146	0.514416294	0.484473043	0.491597828	0.484473043	0.475904146	0.514416294	0	marmoset	macaque	2.393056284	2.30119103	0.848481267	2	0.86929583	16104	0.968370415
NYAP2	0.475904146	0.514416294	0.484473043	0.491597828	0.484473043	0.475904146	0.514416294	0	macaque	marmoset	2.30119103	2.393056284	0.848481267	1	0.86929583	16104	0.968370415
NYAP2	0.475904146	0.514416294	0.484473043	0.491597828	0.484473043	0.475904146	0.514416294	0	macaque	human	2.30119103	2.081886008	0.86929583	1	0.86929583	16104	0.968370415
NYAP2	0.475904146	0.514416294	0.484473043	0.491597828	0.484473043	0.475904146	0.514416294	0	human	macaque	2.081886008	2.30119103	0.86929583	2	0.86929583	16104	0.968370415
NYAP2	0.475904146	0.514416294	0.484473043	0.491597828	0.484473043	0.475904146	0.514416294	0	marmoset	human	2.393056284	2.081886008	0.897631838	1	0.86929583	16104	0.968370415
NYAP2	0.475904146	0.514416294	0.484473043	0.491597828	0.484473043	0.475904146	0.514416294	0	human	marmoset	2.081886008	2.393056284	0.897631838	2	0.86929583	16104	0.968370415
NYNRIN	0.712666686	0.798007155	0.668671443	0.726448428	0.712666686	0.668671443	0.798007155	0	marmoset	human	0.273770785	0.273167193	0.726942916	1	0.726942916	13882	0.834756464
NYNRIN	0.712666686	0.798007155	0.668671443	0.726448428	0.712666686	0.668671443	0.798007155	0	human	macaque	0.273167193	0.221572373	0.74293732	2	0.726942916	13882	0.834756464
NYNRIN	0.712666686	0.798007155	0.668671443	0.726448428	0.712666686	0.668671443	0.798007155	0	human	marmoset	0.273167193	0.273770785	0.726942916	2	0.726942916	13882	0.834756464
NYNRIN	0.712666686	0.798007155	0.668671443	0.726448428	0.712666686	0.668671443	0.798007155	0	macaque	human	0.221572373	0.273167193	0.74293732	1	0.726942916	13882	0.834756464
NYNRIN	0.712666686	0.798007155	0.668671443	0.726448428	0.712666686	0.668671443	0.798007155	0	macaque	marmoset	0.221572373	0.273770785	0.702244272	1	0.726942916	13882	0.834756464
NYNRIN	0.712666686	0.798007155	0.668671443	0.726448428	0.712666686	0.668671443	0.798007155	0	marmoset	macaque	0.273770785	0.221572373	0.702244272	2	0.726942916	13882	0.834756464
NYX	0	0	0.942431399	0.3141438	0	0	0.942431399	3.333333333	human	macaque	0.013047602	7.65916340677605e-05	0.146540798	2	0.071419019	1443	0.086770896
NYX	0	0	0.942431399	0.3141438	0	0	0.942431399	3.333333333	marmoset	macaque	0.234701558	7.65916340677605e-05	-0.046598676	2	0.071419019	1443	0.086770896
NYX	0	0	0.942431399	0.3141438	0	0	0.942431399	3.333333333	human	marmoset	0.013047602	0.234701558	0.071419019	2	0.071419019	1443	0.086770896
NYX	0	0	0.942431399	0.3141438	0	0	0.942431399	3.333333333	macaque	human	7.65916340677605e-05	0.013047602	0.146540798	1	0.071419019	1443	0.086770896
NYX	0	0	0.942431399	0.3141438	0	0	0.942431399	3.333333333	macaque	marmoset	7.65916340677605e-05	0.234701558	-0.046598676	1	0.071419019	1443	0.086770896
NYX	0	0	0.942431399	0.3141438	0	0	0.942431399	3.333333333	marmoset	human	0.234701558	0.013047602	0.071419019	1	0.071419019	1443	0.086770896
OAF	0.91775358	0.928567065	0.967179574	0.937833406	0.928567065	0.91775358	0.967179574	10	marmoset	human	0.185023787	0.448251002	0.669374255	1	0.705356736	13290	0.799158148
OAF	0.91775358	0.928567065	0.967179574	0.937833406	0.928567065	0.91775358	0.967179574	10	human	marmoset	0.448251002	0.185023787	0.669374255	2	0.705356736	13290	0.799158148
OAF	0.91775358	0.928567065	0.967179574	0.937833406	0.928567065	0.91775358	0.967179574	10	marmoset	macaque	0.185023787	0.265646166	0.705356736	2	0.705356736	13290	0.799158148
OAF	0.91775358	0.928567065	0.967179574	0.937833406	0.928567065	0.91775358	0.967179574	10	macaque	marmoset	0.265646166	0.185023787	0.705356736	1	0.705356736	13290	0.799158148
OAF	0.91775358	0.928567065	0.967179574	0.937833406	0.928567065	0.91775358	0.967179574	10	macaque	human	0.265646166	0.448251002	0.911844491	1	0.705356736	13290	0.799158148
OAF	0.91775358	0.928567065	0.967179574	0.937833406	0.928567065	0.91775358	0.967179574	10	human	macaque	0.448251002	0.265646166	0.911844491	2	0.705356736	13290	0.799158148
OARD1	0.51967831	0.537202261	0.641788631	0.566223068	0.537202261	0.51967831	0.641788631	0	marmoset	macaque	0.23273264	0.247892795	0.552892302	2	0.276688244	3227	0.194046903
OARD1	0.51967831	0.537202261	0.641788631	0.566223068	0.537202261	0.51967831	0.641788631	0	macaque	marmoset	0.247892795	0.23273264	0.552892302	1	0.276688244	3227	0.194046903
OARD1	0.51967831	0.537202261	0.641788631	0.566223068	0.537202261	0.51967831	0.641788631	0	human	macaque	0.27298417	0.247892795	0.276688244	2	0.276688244	3227	0.194046903
OARD1	0.51967831	0.537202261	0.641788631	0.566223068	0.537202261	0.51967831	0.641788631	0	marmoset	human	0.23273264	0.27298417	0.046783555	1	0.276688244	3227	0.194046903
OARD1	0.51967831	0.537202261	0.641788631	0.566223068	0.537202261	0.51967831	0.641788631	0	human	marmoset	0.27298417	0.23273264	0.046783555	2	0.276688244	3227	0.194046903
OARD1	0.51967831	0.537202261	0.641788631	0.566223068	0.537202261	0.51967831	0.641788631	0	macaque	human	0.247892795	0.27298417	0.276688244	1	0.276688244	3227	0.194046903
OAS1	0.854012735	0.958371156	0	0.604127964	0.854012735	0	0.958371156	0.333333333	marmoset	human	0.021121802	0.347084616	0.113971483	1	0.113971483	1765	0.106133494
OAS1	0.854012735	0.958371156	0	0.604127964	0.854012735	0	0.958371156	0.333333333	macaque	human	0.053815045	0.347084616	0.037557274	1	0.113971483	1765	0.106133494
OAS1	0.854012735	0.958371156	0	0.604127964	0.854012735	0	0.958371156	0.333333333	human	marmoset	0.347084616	0.021121802	0.113971483	2	0.113971483	1765	0.106133494
OAS1	0.854012735	0.958371156	0	0.604127964	0.854012735	0	0.958371156	0.333333333	human	macaque	0.347084616	0.053815045	0.037557274	2	0.113971483	1765	0.106133494
OAS1	0.854012735	0.958371156	0	0.604127964	0.854012735	0	0.958371156	0.333333333	marmoset	macaque	0.021121802	0.053815045	0.494318567	2	0.113971483	1765	0.106133494
OAS1	0.854012735	0.958371156	0	0.604127964	0.854012735	0	0.958371156	0.333333333	macaque	marmoset	0.053815045	0.021121802	0.494318567	1	0.113971483	1765	0.106133494
OAS2	0.872813176	0	0.933443298	0.602085491	0.872813176	0	0.933443298	2	marmoset	macaque	0.267448505	0.111437124	0.428854891	2	0.697234918	13060	0.785327721
OAS2	0.872813176	0	0.933443298	0.602085491	0.872813176	0	0.933443298	2	marmoset	human	0.267448505	0.303299644	0.697234918	1	0.697234918	13060	0.785327721
OAS2	0.872813176	0	0.933443298	0.602085491	0.872813176	0	0.933443298	2	human	marmoset	0.303299644	0.267448505	0.697234918	2	0.697234918	13060	0.785327721
OAS2	0.872813176	0	0.933443298	0.602085491	0.872813176	0	0.933443298	2	human	macaque	0.303299644	0.111437124	0.769733448	2	0.697234918	13060	0.785327721
OAS2	0.872813176	0	0.933443298	0.602085491	0.872813176	0	0.933443298	2	macaque	marmoset	0.111437124	0.267448505	0.428854891	1	0.697234918	13060	0.785327721
OAS2	0.872813176	0	0.933443298	0.602085491	0.872813176	0	0.933443298	2	macaque	human	0.111437124	0.303299644	0.769733448	1	0.697234918	13060	0.785327721
OAS3	0.880621697	0.768584892	0.94912769	0.866111426	0.880621697	0.768584892	0.94912769	1.666666667	marmoset	macaque	0.160339075	0.21102589	0.012615531	2	0.050928345	1298	0.078051714
OAS3	0.880621697	0.768584892	0.94912769	0.866111426	0.880621697	0.768584892	0.94912769	1.666666667	marmoset	human	0.160339075	0.282466717	0.658251448	1	0.050928345	1298	0.078051714
OAS3	0.880621697	0.768584892	0.94912769	0.866111426	0.880621697	0.768584892	0.94912769	1.666666667	human	marmoset	0.282466717	0.160339075	0.658251448	2	0.050928345	1298	0.078051714
OAS3	0.880621697	0.768584892	0.94912769	0.866111426	0.880621697	0.768584892	0.94912769	1.666666667	human	macaque	0.282466717	0.21102589	0.050928345	2	0.050928345	1298	0.078051714
OAS3	0.880621697	0.768584892	0.94912769	0.866111426	0.880621697	0.768584892	0.94912769	1.666666667	macaque	marmoset	0.21102589	0.160339075	0.012615531	1	0.050928345	1298	0.078051714
OAS3	0.880621697	0.768584892	0.94912769	0.866111426	0.880621697	0.768584892	0.94912769	1.666666667	macaque	human	0.21102589	0.282466717	0.050928345	1	0.050928345	1298	0.078051714
OASL	0	0.978300938	0.990320116	0.656207018	0.978300938	0	0.990320116	1	macaque	human	0.117545821	0.07435823	0.171580976	1	0.144464948	1991	0.119723391
OASL	0	0.978300938	0.990320116	0.656207018	0.978300938	0	0.990320116	1	human	macaque	0.07435823	0.117545821	0.171580976	2	0.144464948	1991	0.119723391
OASL	0	0.978300938	0.990320116	0.656207018	0.978300938	0	0.990320116	1	marmoset	macaque	0.049108852	0.117545821	-0.152349637	2	0.144464948	1991	0.119723391
OASL	0	0.978300938	0.990320116	0.656207018	0.978300938	0	0.990320116	1	macaque	marmoset	0.117545821	0.049108852	-0.152349637	1	0.144464948	1991	0.119723391
OASL	0	0.978300938	0.990320116	0.656207018	0.978300938	0	0.990320116	1	human	marmoset	0.07435823	0.049108852	0.144464948	2	0.144464948	1991	0.119723391
OASL	0	0.978300938	0.990320116	0.656207018	0.978300938	0	0.990320116	1	marmoset	human	0.049108852	0.07435823	0.144464948	1	0.144464948	1991	0.119723391
OAT	0.54585284	0.55543127	0.576410586	0.559231565	0.55543127	0.54585284	0.576410586	0	macaque	marmoset	0.546617346	0.597162487	0.704990518	1	0.638885698	11278	0.678171978
OAT	0.54585284	0.55543127	0.576410586	0.559231565	0.55543127	0.54585284	0.576410586	0	macaque	human	0.546617346	0.785475349	0.551776532	1	0.638885698	11278	0.678171978
OAT	0.54585284	0.55543127	0.576410586	0.559231565	0.55543127	0.54585284	0.576410586	0	marmoset	human	0.597162487	0.785475349	0.638885698	1	0.638885698	11278	0.678171978
OAT	0.54585284	0.55543127	0.576410586	0.559231565	0.55543127	0.54585284	0.576410586	0	human	marmoset	0.785475349	0.597162487	0.638885698	2	0.638885698	11278	0.678171978
OAT	0.54585284	0.55543127	0.576410586	0.559231565	0.55543127	0.54585284	0.576410586	0	marmoset	macaque	0.597162487	0.546617346	0.704990518	2	0.638885698	11278	0.678171978
OAT	0.54585284	0.55543127	0.576410586	0.559231565	0.55543127	0.54585284	0.576410586	0	human	macaque	0.785475349	0.546617346	0.551776532	2	0.638885698	11278	0.678171978
OAZ1	0.630267687	0.636709155	0.477346634	0.581441159	0.630267687	0.477346634	0.636709155	0	marmoset	macaque	0.832163616	0.619765495	0.329424118	2	0.329424118	3892	0.234034877
OAZ1	0.630267687	0.636709155	0.477346634	0.581441159	0.630267687	0.477346634	0.636709155	0	human	marmoset	0.671754634	0.832163616	0.342254286	2	0.329424118	3892	0.234034877
OAZ1	0.630267687	0.636709155	0.477346634	0.581441159	0.630267687	0.477346634	0.636709155	0	macaque	human	0.619765495	0.671754634	0.320220455	1	0.329424118	3892	0.234034877
OAZ1	0.630267687	0.636709155	0.477346634	0.581441159	0.630267687	0.477346634	0.636709155	0	marmoset	human	0.832163616	0.671754634	0.342254286	1	0.329424118	3892	0.234034877
OAZ1	0.630267687	0.636709155	0.477346634	0.581441159	0.630267687	0.477346634	0.636709155	0	macaque	marmoset	0.619765495	0.832163616	0.329424118	1	0.329424118	3892	0.234034877
OAZ1	0.630267687	0.636709155	0.477346634	0.581441159	0.630267687	0.477346634	0.636709155	0	human	macaque	0.671754634	0.619765495	0.320220455	2	0.329424118	3892	0.234034877
OAZ2	0.457717774	0.505855027	0.521971265	0.495181355	0.505855027	0.457717774	0.521971265	0	marmoset	human	0.740794621	0.495513536	0.467623634	1	0.467623634	6259	0.37636801
OAZ2	0.457717774	0.505855027	0.521971265	0.495181355	0.505855027	0.457717774	0.521971265	0	human	marmoset	0.495513536	0.740794621	0.467623634	2	0.467623634	6259	0.37636801
OAZ2	0.457717774	0.505855027	0.521971265	0.495181355	0.505855027	0.457717774	0.521971265	0	marmoset	macaque	0.740794621	0.430564929	0.657370033	2	0.467623634	6259	0.37636801
OAZ2	0.457717774	0.505855027	0.521971265	0.495181355	0.505855027	0.457717774	0.521971265	0	macaque	marmoset	0.430564929	0.740794621	0.657370033	1	0.467623634	6259	0.37636801
OAZ2	0.457717774	0.505855027	0.521971265	0.495181355	0.505855027	0.457717774	0.521971265	0	macaque	human	0.430564929	0.495513536	0.392869887	1	0.467623634	6259	0.37636801
OAZ2	0.457717774	0.505855027	0.521971265	0.495181355	0.505855027	0.457717774	0.521971265	0	human	macaque	0.495513536	0.430564929	0.392869887	2	0.467623634	6259	0.37636801
OAZ3	0	0	0	0	0	0	0	0	macaque	marmoset	0.010644207	0.014041276	0.306559718	1	0.306559718	3589	0.215814793
OAZ3	0	0	0	0	0	0	0	0	human	macaque	0.02977311	0.010644207	0.283129568	2	0.306559718	3589	0.215814793
OAZ3	0	0	0	0	0	0	0	0	marmoset	human	0.014041276	0.02977311	0.408361483	1	0.306559718	3589	0.215814793
OAZ3	0	0	0	0	0	0	0	0	human	marmoset	0.02977311	0.014041276	0.408361483	2	0.306559718	3589	0.215814793
OAZ3	0	0	0	0	0	0	0	0	macaque	human	0.010644207	0.02977311	0.283129568	1	0.306559718	3589	0.215814793
OAZ3	0	0	0	0	0	0	0	0	marmoset	macaque	0.014041276	0.010644207	0.306559718	2	0.306559718	3589	0.215814793
OBI1	0.61293151	0.535368536	0.483233162	0.543844402	0.535368536	0.483233162	0.61293151	0	marmoset	human	0.424894698	0.470672258	0.47597133	1	0.511372601	7378	0.443656043
OBI1	0.61293151	0.535368536	0.483233162	0.543844402	0.535368536	0.483233162	0.61293151	0	marmoset	macaque	0.424894698	0.419339929	0.652022112	2	0.511372601	7378	0.443656043
OBI1	0.61293151	0.535368536	0.483233162	0.543844402	0.535368536	0.483233162	0.61293151	0	human	marmoset	0.470672258	0.424894698	0.47597133	2	0.511372601	7378	0.443656043
OBI1	0.61293151	0.535368536	0.483233162	0.543844402	0.535368536	0.483233162	0.61293151	0	human	macaque	0.470672258	0.419339929	0.511372601	2	0.511372601	7378	0.443656043
OBI1	0.61293151	0.535368536	0.483233162	0.543844402	0.535368536	0.483233162	0.61293151	0	macaque	marmoset	0.419339929	0.424894698	0.652022112	1	0.511372601	7378	0.443656043
OBI1	0.61293151	0.535368536	0.483233162	0.543844402	0.535368536	0.483233162	0.61293151	0	macaque	human	0.419339929	0.470672258	0.511372601	1	0.511372601	7378	0.443656043
OBSCN	0.731024755	0.66662622	0.871881371	0.756510782	0.731024755	0.66662622	0.871881371	0	human	macaque	0.966263436	0.281762937	0.310376187	2	0.310376187	3638	0.218761275
OBSCN	0.731024755	0.66662622	0.871881371	0.756510782	0.731024755	0.66662622	0.871881371	0	marmoset	macaque	0.500868885	0.281762937	0.241375903	2	0.310376187	3638	0.218761275
OBSCN	0.731024755	0.66662622	0.871881371	0.756510782	0.731024755	0.66662622	0.871881371	0	marmoset	human	0.500868885	0.966263436	0.841315218	1	0.310376187	3638	0.218761275
OBSCN	0.731024755	0.66662622	0.871881371	0.756510782	0.731024755	0.66662622	0.871881371	0	macaque	human	0.281762937	0.966263436	0.310376187	1	0.310376187	3638	0.218761275
OBSCN	0.731024755	0.66662622	0.871881371	0.756510782	0.731024755	0.66662622	0.871881371	0	macaque	marmoset	0.281762937	0.500868885	0.241375903	1	0.310376187	3638	0.218761275
OBSCN	0.731024755	0.66662622	0.871881371	0.756510782	0.731024755	0.66662622	0.871881371	0	human	marmoset	0.966263436	0.500868885	0.841315218	2	0.310376187	3638	0.218761275
OBSL1	0.626781656	0.618409799	0.632002878	0.625731444	0.626781656	0.618409799	0.632002878	0	macaque	marmoset	0.579115243	0.603988395	0.870188986	1	0.770999879	14827	0.891581479
OBSL1	0.626781656	0.618409799	0.632002878	0.625731444	0.626781656	0.618409799	0.632002878	0	macaque	human	0.579115243	0.688323284	0.733747679	1	0.770999879	14827	0.891581479
OBSL1	0.626781656	0.618409799	0.632002878	0.625731444	0.626781656	0.618409799	0.632002878	0	human	macaque	0.688323284	0.579115243	0.733747679	2	0.770999879	14827	0.891581479
OBSL1	0.626781656	0.618409799	0.632002878	0.625731444	0.626781656	0.618409799	0.632002878	0	marmoset	human	0.603988395	0.688323284	0.770999879	1	0.770999879	14827	0.891581479
OBSL1	0.626781656	0.618409799	0.632002878	0.625731444	0.626781656	0.618409799	0.632002878	0	marmoset	macaque	0.603988395	0.579115243	0.870188986	2	0.770999879	14827	0.891581479
OBSL1	0.626781656	0.618409799	0.632002878	0.625731444	0.626781656	0.618409799	0.632002878	0	human	marmoset	0.688323284	0.603988395	0.770999879	2	0.770999879	14827	0.891581479
OC90	0.9575109	0	0	0.3191703	0	0	0.9575109	0.333333333	macaque	marmoset	0.049101406	0.01563637	0.339256655	1	0.355564688	4236	0.254720385
OC90	0.9575109	0	0	0.3191703	0	0	0.9575109	0.333333333	macaque	human	0.049101406	0.110295737	0.809679518	1	0.355564688	4236	0.254720385
OC90	0.9575109	0	0	0.3191703	0	0	0.9575109	0.333333333	marmoset	human	0.01563637	0.110295737	0.355564688	1	0.355564688	4236	0.254720385
OC90	0.9575109	0	0	0.3191703	0	0	0.9575109	0.333333333	human	macaque	0.110295737	0.049101406	0.809679518	2	0.355564688	4236	0.254720385
OC90	0.9575109	0	0	0.3191703	0	0	0.9575109	0.333333333	marmoset	macaque	0.01563637	0.049101406	0.339256655	2	0.355564688	4236	0.254720385
OC90	0.9575109	0	0	0.3191703	0	0	0.9575109	0.333333333	human	marmoset	0.110295737	0.01563637	0.355564688	2	0.355564688	4236	0.254720385
OCA2	0.675764392	0.685667125	0.619834356	0.660421958	0.675764392	0.619834356	0.685667125	0	macaque	human	1.236325176	1.067192153	0.609197292	1	0.400502946	4919	0.29579074
OCA2	0.675764392	0.685667125	0.619834356	0.660421958	0.675764392	0.619834356	0.685667125	0	marmoset	macaque	1.459603897	1.236325176	0.400502946	2	0.400502946	4919	0.29579074
OCA2	0.675764392	0.685667125	0.619834356	0.660421958	0.675764392	0.619834356	0.685667125	0	human	marmoset	1.067192153	1.459603897	0.144753722	2	0.400502946	4919	0.29579074
OCA2	0.675764392	0.685667125	0.619834356	0.660421958	0.675764392	0.619834356	0.685667125	0	marmoset	human	1.459603897	1.067192153	0.144753722	1	0.400502946	4919	0.29579074
OCA2	0.675764392	0.685667125	0.619834356	0.660421958	0.675764392	0.619834356	0.685667125	0	human	macaque	1.067192153	1.236325176	0.609197292	2	0.400502946	4919	0.29579074
OCA2	0.675764392	0.685667125	0.619834356	0.660421958	0.675764392	0.619834356	0.685667125	0	macaque	marmoset	1.236325176	1.459603897	0.400502946	1	0.400502946	4919	0.29579074
OCEL1	0.873927375	0.828166922	0.764683853	0.822259384	0.828166922	0.764683853	0.873927375	0.333333333	macaque	marmoset	0.138705966	0.185517559	0.767815347	1	0.428701102	5453	0.327901383
OCEL1	0.873927375	0.828166922	0.764683853	0.822259384	0.828166922	0.764683853	0.873927375	0.333333333	macaque	human	0.138705966	0.180195948	0.395494711	1	0.428701102	5453	0.327901383
OCEL1	0.873927375	0.828166922	0.764683853	0.822259384	0.828166922	0.764683853	0.873927375	0.333333333	marmoset	human	0.185517559	0.180195948	0.428701102	1	0.428701102	5453	0.327901383
OCEL1	0.873927375	0.828166922	0.764683853	0.822259384	0.828166922	0.764683853	0.873927375	0.333333333	marmoset	macaque	0.185517559	0.138705966	0.767815347	2	0.428701102	5453	0.327901383
OCEL1	0.873927375	0.828166922	0.764683853	0.822259384	0.828166922	0.764683853	0.873927375	0.333333333	human	macaque	0.180195948	0.138705966	0.395494711	2	0.428701102	5453	0.327901383
OCEL1	0.873927375	0.828166922	0.764683853	0.822259384	0.828166922	0.764683853	0.873927375	0.333333333	human	marmoset	0.180195948	0.185517559	0.428701102	2	0.428701102	5453	0.327901383
OCIAD1	0.285449326	0.293983432	0.32345657	0.300963109	0.293983432	0.285449326	0.32345657	0	human	marmoset	0.960707716	1.485795458	0.637262279	2	0.637262279	11231	0.675345761
OCIAD1	0.285449326	0.293983432	0.32345657	0.300963109	0.293983432	0.285449326	0.32345657	0	macaque	human	1.103214542	0.960707716	0.459874751	1	0.637262279	11231	0.675345761
OCIAD1	0.285449326	0.293983432	0.32345657	0.300963109	0.293983432	0.285449326	0.32345657	0	marmoset	human	1.485795458	0.960707716	0.637262279	1	0.637262279	11231	0.675345761
OCIAD1	0.285449326	0.293983432	0.32345657	0.300963109	0.293983432	0.285449326	0.32345657	0	marmoset	macaque	1.485795458	1.103214542	0.684063305	2	0.637262279	11231	0.675345761
OCIAD1	0.285449326	0.293983432	0.32345657	0.300963109	0.293983432	0.285449326	0.32345657	0	macaque	marmoset	1.103214542	1.485795458	0.684063305	1	0.637262279	11231	0.675345761
OCIAD1	0.285449326	0.293983432	0.32345657	0.300963109	0.293983432	0.285449326	0.32345657	0	human	macaque	0.960707716	1.103214542	0.459874751	2	0.637262279	11231	0.675345761
OCIAD2	0.659691728	0.754385179	0.606247256	0.673441387	0.659691728	0.606247256	0.754385179	0	human	marmoset	0.616372334	0.5219285	0.607903069	2	0.574503479	9205	0.553517739
OCIAD2	0.659691728	0.754385179	0.606247256	0.673441387	0.659691728	0.606247256	0.754385179	0	macaque	human	0.579467311	0.616372334	0.572875506	1	0.574503479	9205	0.553517739
OCIAD2	0.659691728	0.754385179	0.606247256	0.673441387	0.659691728	0.606247256	0.754385179	0	human	macaque	0.616372334	0.579467311	0.572875506	2	0.574503479	9205	0.553517739
OCIAD2	0.659691728	0.754385179	0.606247256	0.673441387	0.659691728	0.606247256	0.754385179	0	macaque	marmoset	0.579467311	0.5219285	0.574503479	1	0.574503479	9205	0.553517739
OCIAD2	0.659691728	0.754385179	0.606247256	0.673441387	0.659691728	0.606247256	0.754385179	0	marmoset	macaque	0.5219285	0.579467311	0.574503479	2	0.574503479	9205	0.553517739
OCIAD2	0.659691728	0.754385179	0.606247256	0.673441387	0.659691728	0.606247256	0.754385179	0	marmoset	human	0.5219285	0.616372334	0.607903069	1	0.574503479	9205	0.553517739
OCLN	0.866257405	0.975252668	0.974150159	0.938553411	0.974150159	0.866257405	0.975252668	6.666666667	human	macaque	0.456912441	0.505091205	0.808384878	2	0.808384878	15463	0.929825616
OCLN	0.866257405	0.975252668	0.974150159	0.938553411	0.974150159	0.866257405	0.975252668	6.666666667	human	marmoset	0.456912441	0.537269159	0.777823343	2	0.808384878	15463	0.929825616
OCLN	0.866257405	0.975252668	0.974150159	0.938553411	0.974150159	0.866257405	0.975252668	6.666666667	macaque	human	0.505091205	0.456912441	0.808384878	1	0.808384878	15463	0.929825616
OCLN	0.866257405	0.975252668	0.974150159	0.938553411	0.974150159	0.866257405	0.975252668	6.666666667	marmoset	human	0.537269159	0.456912441	0.777823343	1	0.808384878	15463	0.929825616
OCLN	0.866257405	0.975252668	0.974150159	0.938553411	0.974150159	0.866257405	0.975252668	6.666666667	macaque	marmoset	0.505091205	0.537269159	0.955816351	1	0.808384878	15463	0.929825616
OCLN	0.866257405	0.975252668	0.974150159	0.938553411	0.974150159	0.866257405	0.975252668	6.666666667	marmoset	macaque	0.537269159	0.505091205	0.955816351	2	0.808384878	15463	0.929825616
OCM2	0	0	0.931154201	0.310384734	0	0	0.931154201	3.333333333	human	macaque	0.082172352	0.01389295	0.422105782	2	0.178360983	2261	0.13595911
OCM2	0	0	0.931154201	0.310384734	0	0	0.931154201	3.333333333	marmoset	human	0.20943552	0.082172352	-0.024331691	1	0.178360983	2261	0.13595911
OCM2	0	0	0.931154201	0.310384734	0	0	0.931154201	3.333333333	macaque	human	0.01389295	0.082172352	0.422105782	1	0.178360983	2261	0.13595911
OCM2	0	0	0.931154201	0.310384734	0	0	0.931154201	3.333333333	macaque	marmoset	0.01389295	0.20943552	0.178360983	1	0.178360983	2261	0.13595911
OCM2	0	0	0.931154201	0.310384734	0	0	0.931154201	3.333333333	marmoset	macaque	0.20943552	0.01389295	0.178360983	2	0.178360983	2261	0.13595911
OCM2	0	0	0.931154201	0.310384734	0	0	0.931154201	3.333333333	human	marmoset	0.082172352	0.20943552	-0.024331691	2	0.178360983	2261	0.13595911
OCRL	0.454035539	0.518462641	0.503862967	0.492120382	0.503862967	0.454035539	0.518462641	0	marmoset	human	0.610696324	0.667539791	0.6249772	1	0.6249772	10837	0.651653638
OCRL	0.454035539	0.518462641	0.503862967	0.492120382	0.503862967	0.454035539	0.518462641	0	macaque	human	0.640598578	0.667539791	0.529245853	1	0.6249772	10837	0.651653638
OCRL	0.454035539	0.518462641	0.503862967	0.492120382	0.503862967	0.454035539	0.518462641	0	human	marmoset	0.667539791	0.610696324	0.6249772	2	0.6249772	10837	0.651653638
OCRL	0.454035539	0.518462641	0.503862967	0.492120382	0.503862967	0.454035539	0.518462641	0	macaque	marmoset	0.640598578	0.610696324	0.780715916	1	0.6249772	10837	0.651653638
OCRL	0.454035539	0.518462641	0.503862967	0.492120382	0.503862967	0.454035539	0.518462641	0	human	macaque	0.667539791	0.640598578	0.529245853	2	0.6249772	10837	0.651653638
OCRL	0.454035539	0.518462641	0.503862967	0.492120382	0.503862967	0.454035539	0.518462641	0	marmoset	macaque	0.610696324	0.640598578	0.780715916	2	0.6249772	10837	0.651653638
OCSTAMP	0	0	0	0	0	0	0	0	macaque	human	0.001956625	0.002842005	0.212708454	1	-0.06042055	336	0.02020445
OCSTAMP	0	0	0	0	0	0	0	0	marmoset	human	0.001605697	0.002842005	-0.195700781	1	-0.06042055	336	0.02020445
OCSTAMP	0	0	0	0	0	0	0	0	human	macaque	0.002842005	0.001956625	0.212708454	2	-0.06042055	336	0.02020445
OCSTAMP	0	0	0	0	0	0	0	0	macaque	marmoset	0.001956625	0.001605697	-0.06042055	1	-0.06042055	336	0.02020445
OCSTAMP	0	0	0	0	0	0	0	0	marmoset	macaque	0.001605697	0.001956625	-0.06042055	2	-0.06042055	336	0.02020445
OCSTAMP	0	0	0	0	0	0	0	0	human	marmoset	0.002842005	0.001605697	-0.195700781	2	-0.06042055	336	0.02020445
ODAM	0	0	0	0	0	0	0	0	marmoset	macaque	0.006942446	0.010717267	0.092427316	2	-0.031348346	586	0.035237523
ODAM	0	0	0	0	0	0	0	0	macaque	human	0.010717267	0.010754001	-0.03402711	1	-0.031348346	586	0.035237523
ODAM	0	0	0	0	0	0	0	0	marmoset	human	0.006942446	0.010754001	-0.031348346	1	-0.031348346	586	0.035237523
ODAM	0	0	0	0	0	0	0	0	human	macaque	0.010754001	0.010717267	-0.03402711	2	-0.031348346	586	0.035237523
ODAM	0	0	0	0	0	0	0	0	human	marmoset	0.010754001	0.006942446	-0.031348346	2	-0.031348346	586	0.035237523
ODAM	0	0	0	0	0	0	0	0	macaque	marmoset	0.010717267	0.006942446	0.092427316	1	-0.031348346	586	0.035237523
ODAPH	0	0	0.851669846	0.283889949	0	0	0.851669846	0	human	marmoset	0.050446506	0.120276267	0.354290438	2	0.503557326	7151	0.430006013
ODAPH	0	0	0.851669846	0.283889949	0	0	0.851669846	0	marmoset	macaque	0.120276267	0.125042801	0.503557326	2	0.503557326	7151	0.430006013
ODAPH	0	0	0.851669846	0.283889949	0	0	0.851669846	0	macaque	human	0.125042801	0.050446506	0.516576739	1	0.503557326	7151	0.430006013
ODAPH	0	0	0.851669846	0.283889949	0	0	0.851669846	0	marmoset	human	0.120276267	0.050446506	0.354290438	1	0.503557326	7151	0.430006013
ODAPH	0	0	0.851669846	0.283889949	0	0	0.851669846	0	human	macaque	0.050446506	0.125042801	0.516576739	2	0.503557326	7151	0.430006013
ODAPH	0	0	0.851669846	0.283889949	0	0	0.851669846	0	macaque	marmoset	0.125042801	0.120276267	0.503557326	1	0.503557326	7151	0.430006013
ODC1	0.807696398	0.748979773	0.631118999	0.729265056	0.748979773	0.631118999	0.807696398	0	marmoset	human	0.292440262	0.420397536	0.329421517	1	0.496989488	6980	0.419723391
ODC1	0.807696398	0.748979773	0.631118999	0.729265056	0.748979773	0.631118999	0.807696398	0	marmoset	macaque	0.292440262	0.165252621	0.496989488	2	0.496989488	6980	0.419723391
ODC1	0.807696398	0.748979773	0.631118999	0.729265056	0.748979773	0.631118999	0.807696398	0	human	macaque	0.420397536	0.165252621	0.513420991	2	0.496989488	6980	0.419723391
ODC1	0.807696398	0.748979773	0.631118999	0.729265056	0.748979773	0.631118999	0.807696398	0	macaque	human	0.165252621	0.420397536	0.513420991	1	0.496989488	6980	0.419723391
ODC1	0.807696398	0.748979773	0.631118999	0.729265056	0.748979773	0.631118999	0.807696398	0	human	marmoset	0.420397536	0.292440262	0.329421517	2	0.496989488	6980	0.419723391
ODC1	0.807696398	0.748979773	0.631118999	0.729265056	0.748979773	0.631118999	0.807696398	0	macaque	marmoset	0.165252621	0.292440262	0.496989488	1	0.496989488	6980	0.419723391
ODF1	0	0	0	0	0	0	0	0	marmoset	human	0.015776782	0.011653251	-0.117537296	1	-0.053372294	390	0.023451594
ODF1	0	0	0	0	0	0	0	0	human	marmoset	0.011653251	0.015776782	-0.117537296	2	-0.053372294	390	0.023451594
ODF1	0	0	0	0	0	0	0	0	marmoset	macaque	0.015776782	0.005040531	-0.053372294	2	-0.053372294	390	0.023451594
ODF1	0	0	0	0	0	0	0	0	macaque	human	0.005040531	0.011653251	0.177824497	1	-0.053372294	390	0.023451594
ODF1	0	0	0	0	0	0	0	0	human	macaque	0.011653251	0.005040531	0.177824497	2	-0.053372294	390	0.023451594
ODF1	0	0	0	0	0	0	0	0	macaque	marmoset	0.005040531	0.015776782	-0.053372294	1	-0.053372294	390	0.023451594
ODF2	0.530236027	0.633088687	0.603808661	0.589044458	0.603808661	0.530236027	0.633088687	0	macaque	marmoset	0.235405866	0.459084978	0.610125423	1	0.610125423	10332	0.621286831
ODF2	0.530236027	0.633088687	0.603808661	0.589044458	0.603808661	0.530236027	0.633088687	0	human	macaque	0.594572685	0.235405866	0.35247059	2	0.610125423	10332	0.621286831
ODF2	0.530236027	0.633088687	0.603808661	0.589044458	0.603808661	0.530236027	0.633088687	0	macaque	human	0.235405866	0.594572685	0.35247059	1	0.610125423	10332	0.621286831
ODF2	0.530236027	0.633088687	0.603808661	0.589044458	0.603808661	0.530236027	0.633088687	0	marmoset	macaque	0.459084978	0.235405866	0.610125423	2	0.610125423	10332	0.621286831
ODF2	0.530236027	0.633088687	0.603808661	0.589044458	0.603808661	0.530236027	0.633088687	0	marmoset	human	0.459084978	0.594572685	0.642216159	1	0.610125423	10332	0.621286831
ODF2	0.530236027	0.633088687	0.603808661	0.589044458	0.603808661	0.530236027	0.633088687	0	human	marmoset	0.594572685	0.459084978	0.642216159	2	0.610125423	10332	0.621286831
ODF2L	0.360180371	0.394811979	0.435192127	0.396728159	0.394811979	0.360180371	0.435192127	0	human	macaque	1.368813856	1.198304739	0.597057972	2	0.670139322	12260	0.737221888
ODF2L	0.360180371	0.394811979	0.435192127	0.396728159	0.394811979	0.360180371	0.435192127	0	human	marmoset	1.368813856	1.230863992	0.670139322	2	0.670139322	12260	0.737221888
ODF2L	0.360180371	0.394811979	0.435192127	0.396728159	0.394811979	0.360180371	0.435192127	0	macaque	human	1.198304739	1.368813856	0.597057972	1	0.670139322	12260	0.737221888
ODF2L	0.360180371	0.394811979	0.435192127	0.396728159	0.394811979	0.360180371	0.435192127	0	marmoset	macaque	1.230863992	1.198304739	0.83543953	2	0.670139322	12260	0.737221888
ODF2L	0.360180371	0.394811979	0.435192127	0.396728159	0.394811979	0.360180371	0.435192127	0	macaque	marmoset	1.198304739	1.230863992	0.83543953	1	0.670139322	12260	0.737221888
ODF2L	0.360180371	0.394811979	0.435192127	0.396728159	0.394811979	0.360180371	0.435192127	0	marmoset	human	1.230863992	1.368813856	0.670139322	1	0.670139322	12260	0.737221888
ODF3	0	0	0	0	0	0	0	0	human	marmoset	0.003567238	0.003767817	-0.0687638	2	-0.050398612	415	0.024954901
ODF3	0	0	0	0	0	0	0	0	marmoset	macaque	0.003767817	0.000948524	-0.050398612	2	-0.050398612	415	0.024954901
ODF3	0	0	0	0	0	0	0	0	human	macaque	0.003567238	0.000948524	0.131111794	2	-0.050398612	415	0.024954901
ODF3	0	0	0	0	0	0	0	0	marmoset	human	0.003767817	0.003567238	-0.0687638	1	-0.050398612	415	0.024954901
ODF3	0	0	0	0	0	0	0	0	macaque	marmoset	0.000948524	0.003767817	-0.050398612	1	-0.050398612	415	0.024954901
ODF3	0	0	0	0	0	0	0	0	macaque	human	0.000948524	0.003567238	0.131111794	1	-0.050398612	415	0.024954901
ODF3B	0.986137145	0.985153546	0.996227279	0.989172657	0.986137145	0.985153546	0.996227279	10	macaque	human	0.237986487	0.287774164	0.935319316	1	0.935319316	16423	0.987552616
ODF3B	0.986137145	0.985153546	0.996227279	0.989172657	0.986137145	0.985153546	0.996227279	10	macaque	marmoset	0.237986487	0.292911599	0.881246137	1	0.935319316	16423	0.987552616
ODF3B	0.986137145	0.985153546	0.996227279	0.989172657	0.986137145	0.985153546	0.996227279	10	human	marmoset	0.287774164	0.292911599	0.968760112	2	0.935319316	16423	0.987552616
ODF3B	0.986137145	0.985153546	0.996227279	0.989172657	0.986137145	0.985153546	0.996227279	10	marmoset	human	0.292911599	0.287774164	0.968760112	1	0.935319316	16423	0.987552616
ODF3B	0.986137145	0.985153546	0.996227279	0.989172657	0.986137145	0.985153546	0.996227279	10	marmoset	macaque	0.292911599	0.237986487	0.881246137	2	0.935319316	16423	0.987552616
ODF3B	0.986137145	0.985153546	0.996227279	0.989172657	0.986137145	0.985153546	0.996227279	10	human	macaque	0.287774164	0.237986487	0.935319316	2	0.935319316	16423	0.987552616
ODF3L1	0	0	0	0	0	0	0	0	macaque	marmoset	0.0062038	0.007376619	0.217449002	1	0.194618959	2400	0.144317498
ODF3L1	0	0	0	0	0	0	0	0	marmoset	macaque	0.007376619	0.0062038	0.217449002	2	0.194618959	2400	0.144317498
ODF3L1	0	0	0	0	0	0	0	0	human	macaque	0.008134204	0.0062038	0.194618959	2	0.194618959	2400	0.144317498
ODF3L1	0	0	0	0	0	0	0	0	macaque	human	0.0062038	0.008134204	0.194618959	1	0.194618959	2400	0.144317498
ODF3L1	0	0	0	0	0	0	0	0	marmoset	human	0.007376619	0.008134204	0.18122424	1	0.194618959	2400	0.144317498
ODF3L1	0	0	0	0	0	0	0	0	human	marmoset	0.008134204	0.007376619	0.18122424	2	0.194618959	2400	0.144317498
ODF3L2	0	0	0	0	0	0	0	0	marmoset	human	0.008846488	0.019510361	0.373336855	1	0.551072505	8509	0.511665664
ODF3L2	0	0	0	0	0	0	0	0	macaque	human	0.02595346	0.019510361	0.551072505	1	0.551072505	8509	0.511665664
ODF3L2	0	0	0	0	0	0	0	0	macaque	marmoset	0.02595346	0.008846488	0.60936237	1	0.551072505	8509	0.511665664
ODF3L2	0	0	0	0	0	0	0	0	marmoset	macaque	0.008846488	0.02595346	0.60936237	2	0.551072505	8509	0.511665664
ODF3L2	0	0	0	0	0	0	0	0	human	marmoset	0.019510361	0.008846488	0.373336855	2	0.551072505	8509	0.511665664
ODF3L2	0	0	0	0	0	0	0	0	human	macaque	0.019510361	0.02595346	0.551072505	2	0.551072505	8509	0.511665664
ODF4	0	0	0	0	0	0	0	0	macaque	marmoset	0.022286049	0.008522851	-0.09509628	1	-0.09509628	146	0.008779314
ODF4	0	0	0	0	0	0	0	0	marmoset	macaque	0.008522851	0.022286049	-0.09509628	2	-0.09509628	146	0.008779314
ODF4	0	0	0	0	0	0	0	0	macaque	human	0.022286049	0.002872262	-0.189062462	1	-0.09509628	146	0.008779314
ODF4	0	0	0	0	0	0	0	0	human	marmoset	0.002872262	0.008522851	0.060025478	2	-0.09509628	146	0.008779314
ODF4	0	0	0	0	0	0	0	0	human	macaque	0.002872262	0.022286049	-0.189062462	2	-0.09509628	146	0.008779314
ODF4	0	0	0	0	0	0	0	0	marmoset	human	0.008522851	0.002872262	0.060025478	1	-0.09509628	146	0.008779314
ODR4	0.337580593	0.422942677	0.475225467	0.411916246	0.422942677	0.337580593	0.475225467	0	macaque	human	0.866140595	0.896873939	0.556635512	1	0.556635512	8657	0.520565244
ODR4	0.337580593	0.422942677	0.475225467	0.411916246	0.422942677	0.337580593	0.475225467	0	marmoset	macaque	0.758095738	0.866140595	0.775999203	2	0.556635512	8657	0.520565244
ODR4	0.337580593	0.422942677	0.475225467	0.411916246	0.422942677	0.337580593	0.475225467	0	human	marmoset	0.896873939	0.758095738	0.528312975	2	0.556635512	8657	0.520565244
ODR4	0.337580593	0.422942677	0.475225467	0.411916246	0.422942677	0.337580593	0.475225467	0	macaque	marmoset	0.866140595	0.758095738	0.775999203	1	0.556635512	8657	0.520565244
ODR4	0.337580593	0.422942677	0.475225467	0.411916246	0.422942677	0.337580593	0.475225467	0	marmoset	human	0.758095738	0.896873939	0.528312975	1	0.556635512	8657	0.520565244
ODR4	0.337580593	0.422942677	0.475225467	0.411916246	0.422942677	0.337580593	0.475225467	0	human	macaque	0.896873939	0.866140595	0.556635512	2	0.556635512	8657	0.520565244
OFD1	0.337494378	0.451114496	0.436536639	0.408381838	0.436536639	0.337494378	0.451114496	0	macaque	marmoset	0.632391383	0.733360038	0.702493704	1	0.316165088	3717	0.223511726
OFD1	0.337494378	0.451114496	0.436536639	0.408381838	0.436536639	0.337494378	0.451114496	0	human	marmoset	0.650663825	0.733360038	0.316165088	2	0.316165088	3717	0.223511726
OFD1	0.337494378	0.451114496	0.436536639	0.408381838	0.436536639	0.337494378	0.451114496	0	macaque	human	0.632391383	0.650663825	0.243189838	1	0.316165088	3717	0.223511726
OFD1	0.337494378	0.451114496	0.436536639	0.408381838	0.436536639	0.337494378	0.451114496	0	marmoset	macaque	0.733360038	0.632391383	0.702493704	2	0.316165088	3717	0.223511726
OFD1	0.337494378	0.451114496	0.436536639	0.408381838	0.436536639	0.337494378	0.451114496	0	marmoset	human	0.733360038	0.650663825	0.316165088	1	0.316165088	3717	0.223511726
OFD1	0.337494378	0.451114496	0.436536639	0.408381838	0.436536639	0.337494378	0.451114496	0	human	macaque	0.650663825	0.632391383	0.243189838	2	0.316165088	3717	0.223511726
OGA	0.180637414	0.227417691	0.256305811	0.221453639	0.227417691	0.180637414	0.256305811	0	marmoset	human	1.306606608	0.888821568	0.325471881	1	0.325471881	3833	0.230487072
OGA	0.180637414	0.227417691	0.256305811	0.221453639	0.227417691	0.180637414	0.256305811	0	macaque	human	1.112506184	0.888821568	0.309537509	1	0.325471881	3833	0.230487072
OGA	0.180637414	0.227417691	0.256305811	0.221453639	0.227417691	0.180637414	0.256305811	0	human	marmoset	0.888821568	1.306606608	0.325471881	2	0.325471881	3833	0.230487072
OGA	0.180637414	0.227417691	0.256305811	0.221453639	0.227417691	0.180637414	0.256305811	0	marmoset	macaque	1.306606608	1.112506184	0.482592878	2	0.325471881	3833	0.230487072
OGA	0.180637414	0.227417691	0.256305811	0.221453639	0.227417691	0.180637414	0.256305811	0	human	macaque	0.888821568	1.112506184	0.309537509	2	0.325471881	3833	0.230487072
OGA	0.180637414	0.227417691	0.256305811	0.221453639	0.227417691	0.180637414	0.256305811	0	macaque	marmoset	1.112506184	1.306606608	0.482592878	1	0.325471881	3833	0.230487072
OGDH	0.337621029	0.393151426	0.456603692	0.395792049	0.393151426	0.337621029	0.456603692	0	macaque	human	1.028598715	0.913711526	0.499063236	1	0.565221467	8920	0.536380036
OGDH	0.337621029	0.393151426	0.456603692	0.395792049	0.393151426	0.337621029	0.456603692	0	macaque	marmoset	1.028598715	1.250564066	0.639984569	1	0.565221467	8920	0.536380036
OGDH	0.337621029	0.393151426	0.456603692	0.395792049	0.393151426	0.337621029	0.456603692	0	human	marmoset	0.913711526	1.250564066	0.565221467	2	0.565221467	8920	0.536380036
OGDH	0.337621029	0.393151426	0.456603692	0.395792049	0.393151426	0.337621029	0.456603692	0	human	macaque	0.913711526	1.028598715	0.499063236	2	0.565221467	8920	0.536380036
OGDH	0.337621029	0.393151426	0.456603692	0.395792049	0.393151426	0.337621029	0.456603692	0	marmoset	human	1.250564066	0.913711526	0.565221467	1	0.565221467	8920	0.536380036
OGDH	0.337621029	0.393151426	0.456603692	0.395792049	0.393151426	0.337621029	0.456603692	0	marmoset	macaque	1.250564066	1.028598715	0.639984569	2	0.565221467	8920	0.536380036
OGDHL	0.645879585	0.646432783	0.641164657	0.644492342	0.645879585	0.641164657	0.646432783	0	marmoset	human	0.746104667	0.800900294	0.808112576	1	0.808112576	15461	0.929705352
OGDHL	0.645879585	0.646432783	0.641164657	0.644492342	0.645879585	0.641164657	0.646432783	0	human	marmoset	0.800900294	0.746104667	0.808112576	2	0.808112576	15461	0.929705352
OGDHL	0.645879585	0.646432783	0.641164657	0.644492342	0.645879585	0.641164657	0.646432783	0	macaque	human	0.604848439	0.800900294	0.764127615	1	0.808112576	15461	0.929705352
OGDHL	0.645879585	0.646432783	0.641164657	0.644492342	0.645879585	0.641164657	0.646432783	0	macaque	marmoset	0.604848439	0.746104667	0.910305316	1	0.808112576	15461	0.929705352
OGDHL	0.645879585	0.646432783	0.641164657	0.644492342	0.645879585	0.641164657	0.646432783	0	human	macaque	0.800900294	0.604848439	0.764127615	2	0.808112576	15461	0.929705352
OGDHL	0.645879585	0.646432783	0.641164657	0.644492342	0.645879585	0.641164657	0.646432783	0	marmoset	macaque	0.746104667	0.604848439	0.910305316	2	0.808112576	15461	0.929705352
OGFOD1	0.441320403	0.481836989	0.53599577	0.486384387	0.481836989	0.441320403	0.53599577	0	macaque	marmoset	0.615487403	0.523193005	0.817462035	1	0.637816983	11250	0.676488274
OGFOD1	0.441320403	0.481836989	0.53599577	0.486384387	0.481836989	0.441320403	0.53599577	0	macaque	human	0.615487403	0.677381611	0.637816983	1	0.637816983	11250	0.676488274
OGFOD1	0.441320403	0.481836989	0.53599577	0.486384387	0.481836989	0.441320403	0.53599577	0	human	macaque	0.677381611	0.615487403	0.637816983	2	0.637816983	11250	0.676488274
OGFOD1	0.441320403	0.481836989	0.53599577	0.486384387	0.481836989	0.441320403	0.53599577	0	marmoset	human	0.523193005	0.677381611	0.635404401	1	0.637816983	11250	0.676488274
OGFOD1	0.441320403	0.481836989	0.53599577	0.486384387	0.481836989	0.441320403	0.53599577	0	human	marmoset	0.677381611	0.523193005	0.635404401	2	0.637816983	11250	0.676488274
OGFOD1	0.441320403	0.481836989	0.53599577	0.486384387	0.481836989	0.441320403	0.53599577	0	marmoset	macaque	0.523193005	0.615487403	0.817462035	2	0.637816983	11250	0.676488274
OGFOD2	0.931621299	0.664203487	0	0.531941595	0.664203487	0	0.931621299	1	human	macaque	0.129678704	0.4013655	0.666034867	2	0.666034867	12141	0.730066146
OGFOD2	0.931621299	0.664203487	0	0.531941595	0.664203487	0	0.931621299	1	human	marmoset	0.129678704	0.126853371	0.583406179	2	0.666034867	12141	0.730066146
OGFOD2	0.931621299	0.664203487	0	0.531941595	0.664203487	0	0.931621299	1	macaque	human	0.4013655	0.129678704	0.666034867	1	0.666034867	12141	0.730066146
OGFOD2	0.931621299	0.664203487	0	0.531941595	0.664203487	0	0.931621299	1	marmoset	macaque	0.126853371	0.4013655	0.752011552	2	0.666034867	12141	0.730066146
OGFOD2	0.931621299	0.664203487	0	0.531941595	0.664203487	0	0.931621299	1	marmoset	human	0.126853371	0.129678704	0.583406179	1	0.666034867	12141	0.730066146
OGFOD2	0.931621299	0.664203487	0	0.531941595	0.664203487	0	0.931621299	1	macaque	marmoset	0.4013655	0.126853371	0.752011552	1	0.666034867	12141	0.730066146
OGFOD3	0.619130434	0.85886249	0.804017115	0.760670013	0.804017115	0.619130434	0.85886249	0	macaque	marmoset	0.148286468	0.165077897	0.677203105	1	0.543889081	8264	0.496933253
OGFOD3	0.619130434	0.85886249	0.804017115	0.760670013	0.804017115	0.619130434	0.85886249	0	marmoset	human	0.165077897	0.291995625	0.480780552	1	0.543889081	8264	0.496933253
OGFOD3	0.619130434	0.85886249	0.804017115	0.760670013	0.804017115	0.619130434	0.85886249	0	marmoset	macaque	0.165077897	0.148286468	0.677203105	2	0.543889081	8264	0.496933253
OGFOD3	0.619130434	0.85886249	0.804017115	0.760670013	0.804017115	0.619130434	0.85886249	0	human	marmoset	0.291995625	0.165077897	0.480780552	2	0.543889081	8264	0.496933253
OGFOD3	0.619130434	0.85886249	0.804017115	0.760670013	0.804017115	0.619130434	0.85886249	0	macaque	human	0.148286468	0.291995625	0.543889081	1	0.543889081	8264	0.496933253
OGFOD3	0.619130434	0.85886249	0.804017115	0.760670013	0.804017115	0.619130434	0.85886249	0	human	macaque	0.291995625	0.148286468	0.543889081	2	0.543889081	8264	0.496933253
OGFR	0.642127586	0.684967151	0.590568028	0.639220922	0.642127586	0.590568028	0.684967151	0.333333333	macaque	human	0.350109027	0.547646187	0.732371896	1	0.70019395	13145	0.790438966
OGFR	0.642127586	0.684967151	0.590568028	0.639220922	0.642127586	0.590568028	0.684967151	0.333333333	human	marmoset	0.547646187	0.270044912	0.627348761	2	0.70019395	13145	0.790438966
OGFR	0.642127586	0.684967151	0.590568028	0.639220922	0.642127586	0.590568028	0.684967151	0.333333333	macaque	marmoset	0.350109027	0.270044912	0.70019395	1	0.70019395	13145	0.790438966
OGFR	0.642127586	0.684967151	0.590568028	0.639220922	0.642127586	0.590568028	0.684967151	0.333333333	human	macaque	0.547646187	0.350109027	0.732371896	2	0.70019395	13145	0.790438966
OGFR	0.642127586	0.684967151	0.590568028	0.639220922	0.642127586	0.590568028	0.684967151	0.333333333	marmoset	macaque	0.270044912	0.350109027	0.70019395	2	0.70019395	13145	0.790438966
OGFR	0.642127586	0.684967151	0.590568028	0.639220922	0.642127586	0.590568028	0.684967151	0.333333333	marmoset	human	0.270044912	0.547646187	0.627348761	1	0.70019395	13145	0.790438966
OGFRL1	0.574625785	0.581452832	0.589263535	0.581780717	0.581452832	0.574625785	0.589263535	0	macaque	human	0.691776968	0.918688523	0.398100597	1	0.351711201	4184	0.251593506
OGFRL1	0.574625785	0.581452832	0.589263535	0.581780717	0.581452832	0.574625785	0.589263535	0	macaque	marmoset	0.691776968	0.45764275	0.351711201	1	0.351711201	4184	0.251593506
OGFRL1	0.574625785	0.581452832	0.589263535	0.581780717	0.581452832	0.574625785	0.589263535	0	human	marmoset	0.918688523	0.45764275	0.316881602	2	0.351711201	4184	0.251593506
OGFRL1	0.574625785	0.581452832	0.589263535	0.581780717	0.581452832	0.574625785	0.589263535	0	human	macaque	0.918688523	0.691776968	0.398100597	2	0.351711201	4184	0.251593506
OGFRL1	0.574625785	0.581452832	0.589263535	0.581780717	0.581452832	0.574625785	0.589263535	0	marmoset	human	0.45764275	0.918688523	0.316881602	1	0.351711201	4184	0.251593506
OGFRL1	0.574625785	0.581452832	0.589263535	0.581780717	0.581452832	0.574625785	0.589263535	0	marmoset	macaque	0.45764275	0.691776968	0.351711201	2	0.351711201	4184	0.251593506
OGG1	0.395391374	0.487935793	0	0.294442389	0.395391374	0	0.487935793	0	human	macaque	0.28887689	0.439387786	0.201453623	2	0.227546411	2715	0.16325917
OGG1	0.395391374	0.487935793	0	0.294442389	0.395391374	0	0.487935793	0	marmoset	human	0.180958469	0.28887689	0.227546411	1	0.227546411	2715	0.16325917
OGG1	0.395391374	0.487935793	0	0.294442389	0.395391374	0	0.487935793	0	marmoset	macaque	0.180958469	0.439387786	0.767971363	2	0.227546411	2715	0.16325917
OGG1	0.395391374	0.487935793	0	0.294442389	0.395391374	0	0.487935793	0	human	marmoset	0.28887689	0.180958469	0.227546411	2	0.227546411	2715	0.16325917
OGG1	0.395391374	0.487935793	0	0.294442389	0.395391374	0	0.487935793	0	macaque	human	0.439387786	0.28887689	0.201453623	1	0.227546411	2715	0.16325917
OGG1	0.395391374	0.487935793	0	0.294442389	0.395391374	0	0.487935793	0	macaque	marmoset	0.439387786	0.180958469	0.767971363	1	0.227546411	2715	0.16325917
OGN	0.889453199	0.957597899	0.925915974	0.924322357	0.925915974	0.889453199	0.957597899	7.333333333	human	marmoset	0.393390286	0.204525204	0.833549365	2	0.833549365	15756	0.947444378
OGN	0.889453199	0.957597899	0.925915974	0.924322357	0.925915974	0.889453199	0.957597899	7.333333333	human	macaque	0.393390286	0.751265632	0.799008154	2	0.833549365	15756	0.947444378
OGN	0.889453199	0.957597899	0.925915974	0.924322357	0.925915974	0.889453199	0.957597899	7.333333333	marmoset	human	0.204525204	0.393390286	0.833549365	1	0.833549365	15756	0.947444378
OGN	0.889453199	0.957597899	0.925915974	0.924322357	0.925915974	0.889453199	0.957597899	7.333333333	macaque	human	0.751265632	0.393390286	0.799008154	1	0.833549365	15756	0.947444378
OGN	0.889453199	0.957597899	0.925915974	0.924322357	0.925915974	0.889453199	0.957597899	7.333333333	marmoset	macaque	0.204525204	0.751265632	0.881204626	2	0.833549365	15756	0.947444378
OGN	0.889453199	0.957597899	0.925915974	0.924322357	0.925915974	0.889453199	0.957597899	7.333333333	macaque	marmoset	0.751265632	0.204525204	0.881204626	1	0.833549365	15756	0.947444378
OGT	0.279478188	0.306322457	0.301810189	0.295870278	0.301810189	0.279478188	0.306322457	0	marmoset	macaque	1.327308678	1.138322953	0.471229592	2	0.270984797	3161	0.190078172
OGT	0.279478188	0.306322457	0.301810189	0.295870278	0.301810189	0.279478188	0.306322457	0	macaque	human	1.138322953	0.815652903	0.270984797	1	0.270984797	3161	0.190078172
OGT	0.279478188	0.306322457	0.301810189	0.295870278	0.301810189	0.279478188	0.306322457	0	human	macaque	0.815652903	1.138322953	0.270984797	2	0.270984797	3161	0.190078172
OGT	0.279478188	0.306322457	0.301810189	0.295870278	0.301810189	0.279478188	0.306322457	0	human	marmoset	0.815652903	1.327308678	0.203815867	2	0.270984797	3161	0.190078172
OGT	0.279478188	0.306322457	0.301810189	0.295870278	0.301810189	0.279478188	0.306322457	0	marmoset	human	1.327308678	0.815652903	0.203815867	1	0.270984797	3161	0.190078172
OGT	0.279478188	0.306322457	0.301810189	0.295870278	0.301810189	0.279478188	0.306322457	0	macaque	marmoset	1.138322953	1.327308678	0.471229592	1	0.270984797	3161	0.190078172
OIP5	0	0.917575975	0	0.305858658	0	0	0.917575975	0.333333333	marmoset	macaque	0.029825308	0.049733454	0.610666361	2	0.494471334	6911	0.415574263
OIP5	0	0.917575975	0	0.305858658	0	0	0.917575975	0.333333333	marmoset	human	0.029825308	0.093912609	0.494471334	1	0.494471334	6911	0.415574263
OIP5	0	0.917575975	0	0.305858658	0	0	0.917575975	0.333333333	macaque	marmoset	0.049733454	0.029825308	0.610666361	1	0.494471334	6911	0.415574263
OIP5	0	0.917575975	0	0.305858658	0	0	0.917575975	0.333333333	human	marmoset	0.093912609	0.029825308	0.494471334	2	0.494471334	6911	0.415574263
OIP5	0	0.917575975	0	0.305858658	0	0	0.917575975	0.333333333	human	macaque	0.093912609	0.049733454	0.470558023	2	0.494471334	6911	0.415574263
OIP5	0	0.917575975	0	0.305858658	0	0	0.917575975	0.333333333	macaque	human	0.049733454	0.093912609	0.470558023	1	0.494471334	6911	0.415574263
OIT3	0.936547386	0	0.699124667	0.545224018	0.699124667	0	0.936547386	1.666666667	human	macaque	0.142506485	0.070066924	0.781128313	2	0.655093455	11810	0.710162357
OIT3	0.936547386	0	0.699124667	0.545224018	0.699124667	0	0.936547386	1.666666667	macaque	marmoset	0.070066924	0.87195156	0.655093455	1	0.655093455	11810	0.710162357
OIT3	0.936547386	0	0.699124667	0.545224018	0.699124667	0	0.936547386	1.666666667	human	marmoset	0.142506485	0.87195156	0.54088285	2	0.655093455	11810	0.710162357
OIT3	0.936547386	0	0.699124667	0.545224018	0.699124667	0	0.936547386	1.666666667	marmoset	human	0.87195156	0.142506485	0.54088285	1	0.655093455	11810	0.710162357
OIT3	0.936547386	0	0.699124667	0.545224018	0.699124667	0	0.936547386	1.666666667	marmoset	macaque	0.87195156	0.070066924	0.655093455	2	0.655093455	11810	0.710162357
OIT3	0.936547386	0	0.699124667	0.545224018	0.699124667	0	0.936547386	1.666666667	macaque	human	0.070066924	0.142506485	0.781128313	1	0.655093455	11810	0.710162357
OLA1	0.198368899	0.243549352	0.267474645	0.236464299	0.243549352	0.198368899	0.267474645	0	macaque	marmoset	1.279474849	1.480664263	0.687204055	1	0.678094552	12501	0.75171377
OLA1	0.198368899	0.243549352	0.267474645	0.236464299	0.243549352	0.198368899	0.267474645	0	human	marmoset	1.137418857	1.480664263	0.678094552	2	0.678094552	12501	0.75171377
OLA1	0.198368899	0.243549352	0.267474645	0.236464299	0.243549352	0.198368899	0.267474645	0	human	macaque	1.137418857	1.279474849	0.529202588	2	0.678094552	12501	0.75171377
OLA1	0.198368899	0.243549352	0.267474645	0.236464299	0.243549352	0.198368899	0.267474645	0	marmoset	human	1.480664263	1.137418857	0.678094552	1	0.678094552	12501	0.75171377
OLA1	0.198368899	0.243549352	0.267474645	0.236464299	0.243549352	0.198368899	0.267474645	0	macaque	human	1.279474849	1.137418857	0.529202588	1	0.678094552	12501	0.75171377
OLA1	0.198368899	0.243549352	0.267474645	0.236464299	0.243549352	0.198368899	0.267474645	0	marmoset	macaque	1.480664263	1.279474849	0.687204055	2	0.678094552	12501	0.75171377
OLFM1	0.632376237	0.707553233	0.675471131	0.6718002	0.675471131	0.632376237	0.707553233	0	marmoset	macaque	1.051357662	0.754687133	0.735142804	2	0.735142804	14073	0.846241732
OLFM1	0.632376237	0.707553233	0.675471131	0.6718002	0.675471131	0.632376237	0.707553233	0	human	macaque	1.124745182	0.754687133	0.687981121	2	0.735142804	14073	0.846241732
OLFM1	0.632376237	0.707553233	0.675471131	0.6718002	0.675471131	0.632376237	0.707553233	0	human	marmoset	1.124745182	1.051357662	0.758005954	2	0.735142804	14073	0.846241732
OLFM1	0.632376237	0.707553233	0.675471131	0.6718002	0.675471131	0.632376237	0.707553233	0	macaque	human	0.754687133	1.124745182	0.687981121	1	0.735142804	14073	0.846241732
OLFM1	0.632376237	0.707553233	0.675471131	0.6718002	0.675471131	0.632376237	0.707553233	0	marmoset	human	1.051357662	1.124745182	0.758005954	1	0.735142804	14073	0.846241732
OLFM1	0.632376237	0.707553233	0.675471131	0.6718002	0.675471131	0.632376237	0.707553233	0	macaque	marmoset	0.754687133	1.051357662	0.735142804	1	0.735142804	14073	0.846241732
OLFM2	0.522525916	0.537708712	0.582226944	0.547487191	0.537708712	0.522525916	0.582226944	0	macaque	marmoset	1.047742372	1.312454556	0.81862	1	0.81862	15581	0.936921227
OLFM2	0.522525916	0.537708712	0.582226944	0.547487191	0.537708712	0.522525916	0.582226944	0	macaque	human	1.047742372	1.261705525	0.750456095	1	0.81862	15581	0.936921227
OLFM2	0.522525916	0.537708712	0.582226944	0.547487191	0.537708712	0.522525916	0.582226944	0	human	marmoset	1.261705525	1.312454556	0.826083165	2	0.81862	15581	0.936921227
OLFM2	0.522525916	0.537708712	0.582226944	0.547487191	0.537708712	0.522525916	0.582226944	0	human	macaque	1.261705525	1.047742372	0.750456095	2	0.81862	15581	0.936921227
OLFM2	0.522525916	0.537708712	0.582226944	0.547487191	0.537708712	0.522525916	0.582226944	0	marmoset	human	1.312454556	1.261705525	0.826083165	1	0.81862	15581	0.936921227
OLFM2	0.522525916	0.537708712	0.582226944	0.547487191	0.537708712	0.522525916	0.582226944	0	marmoset	macaque	1.312454556	1.047742372	0.81862	2	0.81862	15581	0.936921227
OLFM3	0.532443041	0.6137334	0.553992471	0.566722971	0.553992471	0.532443041	0.6137334	0	marmoset	macaque	2.308737379	2.228252149	0.830236925	2	0.830236925	15716	0.945039086
OLFM3	0.532443041	0.6137334	0.553992471	0.566722971	0.553992471	0.532443041	0.6137334	0	macaque	human	2.228252149	2.254579275	0.815650593	1	0.830236925	15716	0.945039086
OLFM3	0.532443041	0.6137334	0.553992471	0.566722971	0.553992471	0.532443041	0.6137334	0	human	macaque	2.254579275	2.228252149	0.815650593	2	0.830236925	15716	0.945039086
OLFM3	0.532443041	0.6137334	0.553992471	0.566722971	0.553992471	0.532443041	0.6137334	0	marmoset	human	2.308737379	2.254579275	0.842455288	1	0.830236925	15716	0.945039086
OLFM3	0.532443041	0.6137334	0.553992471	0.566722971	0.553992471	0.532443041	0.6137334	0	human	marmoset	2.254579275	2.308737379	0.842455288	2	0.830236925	15716	0.945039086
OLFM3	0.532443041	0.6137334	0.553992471	0.566722971	0.553992471	0.532443041	0.6137334	0	macaque	marmoset	2.228252149	2.308737379	0.830236925	1	0.830236925	15716	0.945039086
OLFM4	0	0	0	0	0	0	0	0	human	marmoset	0.06328425	0.047030993	0.041319297	2	0.25126488	2945	0.177089597
OLFM4	0	0	0	0	0	0	0	0	macaque	marmoset	0.022293271	0.047030993	0.273067953	1	0.25126488	2945	0.177089597
OLFM4	0	0	0	0	0	0	0	0	marmoset	macaque	0.047030993	0.022293271	0.273067953	2	0.25126488	2945	0.177089597
OLFM4	0	0	0	0	0	0	0	0	human	macaque	0.06328425	0.022293271	0.25126488	2	0.25126488	2945	0.177089597
OLFM4	0	0	0	0	0	0	0	0	marmoset	human	0.047030993	0.06328425	0.041319297	1	0.25126488	2945	0.177089597
OLFM4	0	0	0	0	0	0	0	0	macaque	human	0.022293271	0.06328425	0.25126488	1	0.25126488	2945	0.177089597
OLFML1	0	0	0	0	0	0	0	0	human	macaque	0.092284338	0.112514533	0.762454826	2	0.762454826	14677	0.882561636
OLFML1	0	0	0	0	0	0	0	0	macaque	human	0.112514533	0.092284338	0.762454826	1	0.762454826	14677	0.882561636
OLFML1	0	0	0	0	0	0	0	0	marmoset	human	0.068105561	0.092284338	0.641381504	1	0.762454826	14677	0.882561636
OLFML1	0	0	0	0	0	0	0	0	human	marmoset	0.092284338	0.068105561	0.641381504	2	0.762454826	14677	0.882561636
OLFML1	0	0	0	0	0	0	0	0	marmoset	macaque	0.068105561	0.112514533	0.875569335	2	0.762454826	14677	0.882561636
OLFML1	0	0	0	0	0	0	0	0	macaque	marmoset	0.112514533	0.068105561	0.875569335	1	0.762454826	14677	0.882561636
OLFML2A	0.924182831	0.964653366	0	0.629612065	0.924182831	0	0.964653366	6.666666667	macaque	human	0.624496881	0.275631162	0.426464934	1	0.249741304	2931	0.176247745
OLFML2A	0.924182831	0.964653366	0	0.629612065	0.924182831	0	0.964653366	6.666666667	human	marmoset	0.275631162	0.131160976	0.249741304	2	0.249741304	2931	0.176247745
OLFML2A	0.924182831	0.964653366	0	0.629612065	0.924182831	0	0.964653366	6.666666667	human	macaque	0.275631162	0.624496881	0.426464934	2	0.249741304	2931	0.176247745
OLFML2A	0.924182831	0.964653366	0	0.629612065	0.924182831	0	0.964653366	6.666666667	marmoset	macaque	0.131160976	0.624496881	0.060358983	2	0.249741304	2931	0.176247745
OLFML2A	0.924182831	0.964653366	0	0.629612065	0.924182831	0	0.964653366	6.666666667	macaque	marmoset	0.624496881	0.131160976	0.060358983	1	0.249741304	2931	0.176247745
OLFML2A	0.924182831	0.964653366	0	0.629612065	0.924182831	0	0.964653366	6.666666667	marmoset	human	0.131160976	0.275631162	0.249741304	1	0.249741304	2931	0.176247745
OLFML2B	0	0.893081804	0.989000987	0.62736093	0.893081804	0	0.989000987	0.333333333	macaque	marmoset	0.124030103	0.10925979	0.511484864	1	0.423250382	5334	0.32074564
OLFML2B	0	0.893081804	0.989000987	0.62736093	0.893081804	0	0.989000987	0.333333333	marmoset	human	0.10925979	0.126527384	0.423250382	1	0.423250382	5334	0.32074564
OLFML2B	0	0.893081804	0.989000987	0.62736093	0.893081804	0	0.989000987	0.333333333	marmoset	macaque	0.10925979	0.124030103	0.511484864	2	0.423250382	5334	0.32074564
OLFML2B	0	0.893081804	0.989000987	0.62736093	0.893081804	0	0.989000987	0.333333333	human	marmoset	0.126527384	0.10925979	0.423250382	2	0.423250382	5334	0.32074564
OLFML2B	0	0.893081804	0.989000987	0.62736093	0.893081804	0	0.989000987	0.333333333	macaque	human	0.124030103	0.126527384	0.397863269	1	0.423250382	5334	0.32074564
OLFML2B	0	0.893081804	0.989000987	0.62736093	0.893081804	0	0.989000987	0.333333333	human	macaque	0.126527384	0.124030103	0.397863269	2	0.423250382	5334	0.32074564
OLFML3	0.958690689	0.935390483	0.977097907	0.957059693	0.958690689	0.935390483	0.977097907	7	marmoset	macaque	0.128554392	0.310467561	0.722311143	2	0.803568322	15392	0.925556224
OLFML3	0.958690689	0.935390483	0.977097907	0.957059693	0.958690689	0.935390483	0.977097907	7	human	marmoset	0.217391634	0.128554392	0.803568322	2	0.803568322	15392	0.925556224
OLFML3	0.958690689	0.935390483	0.977097907	0.957059693	0.958690689	0.935390483	0.977097907	7	human	macaque	0.217391634	0.310467561	0.890949103	2	0.803568322	15392	0.925556224
OLFML3	0.958690689	0.935390483	0.977097907	0.957059693	0.958690689	0.935390483	0.977097907	7	macaque	human	0.310467561	0.217391634	0.890949103	1	0.803568322	15392	0.925556224
OLFML3	0.958690689	0.935390483	0.977097907	0.957059693	0.958690689	0.935390483	0.977097907	7	marmoset	human	0.128554392	0.217391634	0.803568322	1	0.803568322	15392	0.925556224
OLFML3	0.958690689	0.935390483	0.977097907	0.957059693	0.958690689	0.935390483	0.977097907	7	macaque	marmoset	0.310467561	0.128554392	0.722311143	1	0.803568322	15392	0.925556224
OLIG1	0.938466483	0.91561926	0.93857265	0.930886131	0.938466483	0.91561926	0.93857265	10	macaque	marmoset	0.792410771	0.730264894	0.970679409	1	0.970679409	16544	0.994828623
OLIG1	0.938466483	0.91561926	0.93857265	0.930886131	0.938466483	0.91561926	0.93857265	10	marmoset	macaque	0.730264894	0.792410771	0.970679409	2	0.970679409	16544	0.994828623
OLIG1	0.938466483	0.91561926	0.93857265	0.930886131	0.938466483	0.91561926	0.93857265	10	macaque	human	0.792410771	0.757079497	0.962388507	1	0.970679409	16544	0.994828623
OLIG1	0.938466483	0.91561926	0.93857265	0.930886131	0.938466483	0.91561926	0.93857265	10	human	marmoset	0.757079497	0.730264894	0.973996264	2	0.970679409	16544	0.994828623
OLIG1	0.938466483	0.91561926	0.93857265	0.930886131	0.938466483	0.91561926	0.93857265	10	marmoset	human	0.730264894	0.757079497	0.973996264	1	0.970679409	16544	0.994828623
OLIG1	0.938466483	0.91561926	0.93857265	0.930886131	0.938466483	0.91561926	0.93857265	10	human	macaque	0.757079497	0.792410771	0.962388507	2	0.970679409	16544	0.994828623
OLIG2	0.962489993	0.964397544	0.967090995	0.964659511	0.964397544	0.962489993	0.967090995	10	marmoset	macaque	0.435101636	0.427531403	0.994560109	2	0.994560109	16610	0.998797354
OLIG2	0.962489993	0.964397544	0.967090995	0.964659511	0.964397544	0.962489993	0.967090995	10	human	macaque	0.447901193	0.427531403	0.995676797	2	0.994560109	16610	0.998797354
OLIG2	0.962489993	0.964397544	0.967090995	0.964659511	0.964397544	0.962489993	0.967090995	10	macaque	marmoset	0.427531403	0.435101636	0.994560109	1	0.994560109	16610	0.998797354
OLIG2	0.962489993	0.964397544	0.967090995	0.964659511	0.964397544	0.962489993	0.967090995	10	human	marmoset	0.447901193	0.435101636	0.986881272	2	0.994560109	16610	0.998797354
OLIG2	0.962489993	0.964397544	0.967090995	0.964659511	0.964397544	0.962489993	0.967090995	10	marmoset	human	0.435101636	0.447901193	0.986881272	1	0.994560109	16610	0.998797354
OLIG2	0.962489993	0.964397544	0.967090995	0.964659511	0.964397544	0.962489993	0.967090995	10	macaque	human	0.427531403	0.447901193	0.995676797	1	0.994560109	16610	0.998797354
OLIG3	0	0	0	0	0	0	0	0	human	macaque	0.000336313	6.28095870090983e-05	-0.026552194	2	-0.035989114	536	0.032230908
OLIG3	0	0	0	0	0	0	0	0	macaque	human	6.28095870090983e-05	0.000336313	-0.026552194	1	-0.035989114	536	0.032230908
OLIG3	0	0	0	0	0	0	0	0	macaque	marmoset	6.28095870090983e-05	0.000383127	-0.044772739	1	-0.035989114	536	0.032230908
OLIG3	0	0	0	0	0	0	0	0	marmoset	macaque	0.000383127	6.28095870090983e-05	-0.044772739	2	-0.035989114	536	0.032230908
OLIG3	0	0	0	0	0	0	0	0	marmoset	human	0.000383127	0.000336313	-0.035989114	1	-0.035989114	536	0.032230908
OLIG3	0	0	0	0	0	0	0	0	human	marmoset	0.000336313	0.000383127	-0.035989114	2	-0.035989114	536	0.032230908
OLR1	0.956666683	0.943206033	0	0.633290906	0.943206033	0	0.956666683	6.666666667	marmoset	macaque	0.008491385	0.730938842	0.498715872	2	0.498715872	7022	0.422248948
OLR1	0.956666683	0.943206033	0	0.633290906	0.943206033	0	0.956666683	6.666666667	macaque	marmoset	0.730938842	0.008491385	0.498715872	1	0.498715872	7022	0.422248948
OLR1	0.956666683	0.943206033	0	0.633290906	0.943206033	0	0.956666683	6.666666667	marmoset	human	0.008491385	0.727594283	0.392472839	1	0.498715872	7022	0.422248948
OLR1	0.956666683	0.943206033	0	0.633290906	0.943206033	0	0.956666683	6.666666667	macaque	human	0.730938842	0.727594283	0.949495725	1	0.498715872	7022	0.422248948
OLR1	0.956666683	0.943206033	0	0.633290906	0.943206033	0	0.956666683	6.666666667	human	marmoset	0.727594283	0.008491385	0.392472839	2	0.498715872	7022	0.422248948
OLR1	0.956666683	0.943206033	0	0.633290906	0.943206033	0	0.956666683	6.666666667	human	macaque	0.727594283	0.730938842	0.949495725	2	0.498715872	7022	0.422248948
OMA1	0.636538664	0.556508499	0.457237039	0.550094734	0.556508499	0.457237039	0.636538664	0	macaque	human	0.558956077	0.219209452	0.476213657	1	0.497596472	7000	0.420926037
OMA1	0.636538664	0.556508499	0.457237039	0.550094734	0.556508499	0.457237039	0.636538664	0	marmoset	human	0.792331515	0.219209452	0.497596472	1	0.497596472	7000	0.420926037
OMA1	0.636538664	0.556508499	0.457237039	0.550094734	0.556508499	0.457237039	0.636538664	0	human	macaque	0.219209452	0.558956077	0.476213657	2	0.497596472	7000	0.420926037
OMA1	0.636538664	0.556508499	0.457237039	0.550094734	0.556508499	0.457237039	0.636538664	0	human	marmoset	0.219209452	0.792331515	0.497596472	2	0.497596472	7000	0.420926037
OMA1	0.636538664	0.556508499	0.457237039	0.550094734	0.556508499	0.457237039	0.636538664	0	marmoset	macaque	0.792331515	0.558956077	0.666845537	2	0.497596472	7000	0.420926037
OMA1	0.636538664	0.556508499	0.457237039	0.550094734	0.556508499	0.457237039	0.636538664	0	macaque	marmoset	0.558956077	0.792331515	0.666845537	1	0.497596472	7000	0.420926037
OMD	0.879946205	0.967970206	0.904303425	0.917406612	0.904303425	0.879946205	0.967970206	3.666666667	human	marmoset	0.325026388	0.081623123	0.387906648	2	0.393842163	4807	0.289055923
OMD	0.879946205	0.967970206	0.904303425	0.917406612	0.904303425	0.879946205	0.967970206	3.666666667	macaque	marmoset	0.337959212	0.081623123	0.393842163	1	0.393842163	4807	0.289055923
OMD	0.879946205	0.967970206	0.904303425	0.917406612	0.904303425	0.879946205	0.967970206	3.666666667	marmoset	human	0.081623123	0.325026388	0.387906648	1	0.393842163	4807	0.289055923
OMD	0.879946205	0.967970206	0.904303425	0.917406612	0.904303425	0.879946205	0.967970206	3.666666667	macaque	human	0.337959212	0.325026388	0.856302805	1	0.393842163	4807	0.289055923
OMD	0.879946205	0.967970206	0.904303425	0.917406612	0.904303425	0.879946205	0.967970206	3.666666667	marmoset	macaque	0.081623123	0.337959212	0.393842163	2	0.393842163	4807	0.289055923
OMD	0.879946205	0.967970206	0.904303425	0.917406612	0.904303425	0.879946205	0.967970206	3.666666667	human	macaque	0.325026388	0.337959212	0.856302805	2	0.393842163	4807	0.289055923
OMG	0.608532287	0.640902439	0.593235646	0.614223457	0.608532287	0.593235646	0.640902439	0	marmoset	macaque	0.633339886	0.572655075	0.818711598	2	0.678257708	12504	0.751894167
OMG	0.608532287	0.640902439	0.593235646	0.614223457	0.608532287	0.593235646	0.640902439	0	human	macaque	0.694103497	0.572655075	0.646586445	2	0.678257708	12504	0.751894167
OMG	0.608532287	0.640902439	0.593235646	0.614223457	0.608532287	0.593235646	0.640902439	0	macaque	marmoset	0.572655075	0.633339886	0.818711598	1	0.678257708	12504	0.751894167
OMG	0.608532287	0.640902439	0.593235646	0.614223457	0.608532287	0.593235646	0.640902439	0	marmoset	human	0.633339886	0.694103497	0.678257708	1	0.678257708	12504	0.751894167
OMG	0.608532287	0.640902439	0.593235646	0.614223457	0.608532287	0.593235646	0.640902439	0	macaque	human	0.572655075	0.694103497	0.646586445	1	0.678257708	12504	0.751894167
OMG	0.608532287	0.640902439	0.593235646	0.614223457	0.608532287	0.593235646	0.640902439	0	human	marmoset	0.694103497	0.633339886	0.678257708	2	0.678257708	12504	0.751894167
ONECUT1	0.979112911	0.987246734	0.973869871	0.980076505	0.979112911	0.973869871	0.987246734	9.666666667	macaque	marmoset	0.556046589	0.66957294	0.956517757	1	0.956517757	16497	0.992002405
ONECUT1	0.979112911	0.987246734	0.973869871	0.980076505	0.979112911	0.973869871	0.987246734	9.666666667	human	marmoset	0.619570717	0.66957294	0.917483982	2	0.956517757	16497	0.992002405
ONECUT1	0.979112911	0.987246734	0.973869871	0.980076505	0.979112911	0.973869871	0.987246734	9.666666667	human	macaque	0.619570717	0.556046589	0.977243615	2	0.956517757	16497	0.992002405
ONECUT1	0.979112911	0.987246734	0.973869871	0.980076505	0.979112911	0.973869871	0.987246734	9.666666667	marmoset	macaque	0.66957294	0.556046589	0.956517757	2	0.956517757	16497	0.992002405
ONECUT1	0.979112911	0.987246734	0.973869871	0.980076505	0.979112911	0.973869871	0.987246734	9.666666667	macaque	human	0.556046589	0.619570717	0.977243615	1	0.956517757	16497	0.992002405
ONECUT1	0.979112911	0.987246734	0.973869871	0.980076505	0.979112911	0.973869871	0.987246734	9.666666667	marmoset	human	0.66957294	0.619570717	0.917483982	1	0.956517757	16497	0.992002405
ONECUT2	0.846408052	0.84842307	0.814344893	0.836392005	0.846408052	0.814344893	0.84842307	0	human	macaque	1.589717313	1.22329083	0.936470779	2	0.932106628	16406	0.986530367
ONECUT2	0.846408052	0.84842307	0.814344893	0.836392005	0.846408052	0.814344893	0.84842307	0	macaque	human	1.22329083	1.589717313	0.936470779	1	0.932106628	16406	0.986530367
ONECUT2	0.846408052	0.84842307	0.814344893	0.836392005	0.846408052	0.814344893	0.84842307	0	macaque	marmoset	1.22329083	1.460874047	0.932106628	1	0.932106628	16406	0.986530367
ONECUT2	0.846408052	0.84842307	0.814344893	0.836392005	0.846408052	0.814344893	0.84842307	0	human	marmoset	1.589717313	1.460874047	0.900386525	2	0.932106628	16406	0.986530367
ONECUT2	0.846408052	0.84842307	0.814344893	0.836392005	0.846408052	0.814344893	0.84842307	0	marmoset	macaque	1.460874047	1.22329083	0.932106628	2	0.932106628	16406	0.986530367
ONECUT2	0.846408052	0.84842307	0.814344893	0.836392005	0.846408052	0.814344893	0.84842307	0	marmoset	human	1.460874047	1.589717313	0.900386525	1	0.932106628	16406	0.986530367
ONECUT3	0	0	0	0	0	0	0	0	macaque	marmoset	0.015371038	0.010775955	0.623260381	1	0.449981987	5888	0.35405893
ONECUT3	0	0	0	0	0	0	0	0	human	macaque	0.070733153	0.015371038	0.448455718	2	0.449981987	5888	0.35405893
ONECUT3	0	0	0	0	0	0	0	0	human	marmoset	0.070733153	0.010775955	0.449981987	2	0.449981987	5888	0.35405893
ONECUT3	0	0	0	0	0	0	0	0	marmoset	human	0.010775955	0.070733153	0.449981987	1	0.449981987	5888	0.35405893
ONECUT3	0	0	0	0	0	0	0	0	macaque	human	0.015371038	0.070733153	0.448455718	1	0.449981987	5888	0.35405893
ONECUT3	0	0	0	0	0	0	0	0	marmoset	macaque	0.010775955	0.015371038	0.623260381	2	0.449981987	5888	0.35405893
OOEP	0	0	0	0	0	0	0	0	marmoset	human	0.009582616	0.019918453	0.277871777	1	0.277871777	3242	0.194948888
OOEP	0	0	0	0	0	0	0	0	macaque	marmoset	0.000622436	0.009582616	0.360397447	1	0.277871777	3242	0.194948888
OOEP	0	0	0	0	0	0	0	0	marmoset	macaque	0.009582616	0.000622436	0.360397447	2	0.277871777	3242	0.194948888
OOEP	0	0	0	0	0	0	0	0	macaque	human	0.000622436	0.019918453	-0.074870244	1	0.277871777	3242	0.194948888
OOEP	0	0	0	0	0	0	0	0	human	marmoset	0.019918453	0.009582616	0.277871777	2	0.277871777	3242	0.194948888
OOEP	0	0	0	0	0	0	0	0	human	macaque	0.019918453	0.000622436	-0.074870244	2	0.277871777	3242	0.194948888
OOSP1	0	0	0	0	0	0	0	0	human	marmoset	0.079360393	0.035726294	0.4036704	2	0.494361955	6904	0.415153337
OOSP1	0	0	0	0	0	0	0	0	marmoset	human	0.035726294	0.079360393	0.4036704	1	0.494361955	6904	0.415153337
OOSP1	0	0	0	0	0	0	0	0	marmoset	macaque	0.035726294	0.108446704	0.644786028	2	0.494361955	6904	0.415153337
OOSP1	0	0	0	0	0	0	0	0	macaque	human	0.108446704	0.079360393	0.494361955	1	0.494361955	6904	0.415153337
OOSP1	0	0	0	0	0	0	0	0	human	macaque	0.079360393	0.108446704	0.494361955	2	0.494361955	6904	0.415153337
OOSP1	0	0	0	0	0	0	0	0	macaque	marmoset	0.108446704	0.035726294	0.644786028	1	0.494361955	6904	0.415153337
OOSP4B	0	0	0.582209433	0.194069811	0	0	0.582209433	0	human	macaque	0.037719391	0.021497233	0.415634275	2	0.496367625	6956	0.418280216
OOSP4B	0	0	0.582209433	0.194069811	0	0	0.582209433	0	marmoset	human	0.259329032	0.037719391	0.496367625	1	0.496367625	6956	0.418280216
OOSP4B	0	0	0.582209433	0.194069811	0	0	0.582209433	0	macaque	marmoset	0.021497233	0.259329032	0.650432908	1	0.496367625	6956	0.418280216
OOSP4B	0	0	0.582209433	0.194069811	0	0	0.582209433	0	human	marmoset	0.037719391	0.259329032	0.496367625	2	0.496367625	6956	0.418280216
OOSP4B	0	0	0.582209433	0.194069811	0	0	0.582209433	0	marmoset	macaque	0.259329032	0.021497233	0.650432908	2	0.496367625	6956	0.418280216
OOSP4B	0	0	0.582209433	0.194069811	0	0	0.582209433	0	macaque	human	0.021497233	0.037719391	0.415634275	1	0.496367625	6956	0.418280216
OPA1	0.264349166	0.247281885	0.25792313	0.25651806	0.25792313	0.247281885	0.264349166	0	macaque	marmoset	1.275612415	1.231594549	0.594089005	1	0.530099585	7896	0.47480457
OPA1	0.264349166	0.247281885	0.25792313	0.25651806	0.25792313	0.247281885	0.264349166	0	marmoset	human	1.231594549	1.002801085	0.530099585	1	0.530099585	7896	0.47480457
OPA1	0.264349166	0.247281885	0.25792313	0.25651806	0.25792313	0.247281885	0.264349166	0	marmoset	macaque	1.231594549	1.275612415	0.594089005	2	0.530099585	7896	0.47480457
OPA1	0.264349166	0.247281885	0.25792313	0.25651806	0.25792313	0.247281885	0.264349166	0	human	marmoset	1.002801085	1.231594549	0.530099585	2	0.530099585	7896	0.47480457
OPA1	0.264349166	0.247281885	0.25792313	0.25651806	0.25792313	0.247281885	0.264349166	0	human	macaque	1.002801085	1.275612415	0.490054157	2	0.530099585	7896	0.47480457
OPA1	0.264349166	0.247281885	0.25792313	0.25651806	0.25792313	0.247281885	0.264349166	0	macaque	human	1.275612415	1.002801085	0.490054157	1	0.530099585	7896	0.47480457
OPA3	0.597122297	0.647621993	0.654689713	0.633144668	0.647621993	0.597122297	0.654689713	0	human	macaque	0.485854212	0.291780128	0.568109492	2	0.755709352	14549	0.874864702
OPA3	0.597122297	0.647621993	0.654689713	0.633144668	0.647621993	0.597122297	0.654689713	0	marmoset	human	0.363603828	0.485854212	0.755709352	1	0.755709352	14549	0.874864702
OPA3	0.597122297	0.647621993	0.654689713	0.633144668	0.647621993	0.597122297	0.654689713	0	macaque	human	0.291780128	0.485854212	0.568109492	1	0.755709352	14549	0.874864702
OPA3	0.597122297	0.647621993	0.654689713	0.633144668	0.647621993	0.597122297	0.654689713	0	human	marmoset	0.485854212	0.363603828	0.755709352	2	0.755709352	14549	0.874864702
OPA3	0.597122297	0.647621993	0.654689713	0.633144668	0.647621993	0.597122297	0.654689713	0	marmoset	macaque	0.363603828	0.291780128	0.775723019	2	0.755709352	14549	0.874864702
OPA3	0.597122297	0.647621993	0.654689713	0.633144668	0.647621993	0.597122297	0.654689713	0	macaque	marmoset	0.291780128	0.363603828	0.775723019	1	0.755709352	14549	0.874864702
OPALIN	0.957648167	0.956381567	0.958146175	0.95739197	0.957648167	0.956381567	0.958146175	10	macaque	marmoset	0.950858592	1.117716698	0.963652421	1	0.963652421	16521	0.99344558
OPALIN	0.957648167	0.956381567	0.958146175	0.95739197	0.957648167	0.956381567	0.958146175	10	marmoset	human	1.117716698	0.731083625	0.919079869	1	0.963652421	16521	0.99344558
OPALIN	0.957648167	0.956381567	0.958146175	0.95739197	0.957648167	0.956381567	0.958146175	10	human	macaque	0.731083625	0.950858592	0.980369644	2	0.963652421	16521	0.99344558
OPALIN	0.957648167	0.956381567	0.958146175	0.95739197	0.957648167	0.956381567	0.958146175	10	marmoset	macaque	1.117716698	0.950858592	0.963652421	2	0.963652421	16521	0.99344558
OPALIN	0.957648167	0.956381567	0.958146175	0.95739197	0.957648167	0.956381567	0.958146175	10	macaque	human	0.950858592	0.731083625	0.980369644	1	0.963652421	16521	0.99344558
OPALIN	0.957648167	0.956381567	0.958146175	0.95739197	0.957648167	0.956381567	0.958146175	10	human	marmoset	0.731083625	1.117716698	0.919079869	2	0.963652421	16521	0.99344558
OPCML	0.373653438	0.364463787	0.334844379	0.357653868	0.364463787	0.334844379	0.373653438	0	marmoset	human	3.011191491	2.808794364	0.852179077	1	0.86972089	16110	0.968731209
OPCML	0.373653438	0.364463787	0.334844379	0.357653868	0.364463787	0.334844379	0.373653438	0	human	macaque	2.808794364	2.845103374	0.86972089	2	0.86972089	16110	0.968731209
OPCML	0.373653438	0.364463787	0.334844379	0.357653868	0.364463787	0.334844379	0.373653438	0	macaque	marmoset	2.845103374	3.011191491	0.883881958	1	0.86972089	16110	0.968731209
OPCML	0.373653438	0.364463787	0.334844379	0.357653868	0.364463787	0.334844379	0.373653438	0	marmoset	macaque	3.011191491	2.845103374	0.883881958	2	0.86972089	16110	0.968731209
OPCML	0.373653438	0.364463787	0.334844379	0.357653868	0.364463787	0.334844379	0.373653438	0	human	marmoset	2.808794364	3.011191491	0.852179077	2	0.86972089	16110	0.968731209
OPCML	0.373653438	0.364463787	0.334844379	0.357653868	0.364463787	0.334844379	0.373653438	0	macaque	human	2.845103374	2.808794364	0.86972089	1	0.86972089	16110	0.968731209
OPHN1	0.527473992	0.42766067	0.452515196	0.469216619	0.452515196	0.42766067	0.527473992	0	marmoset	human	1.572586467	1.331622258	0.591448642	1	0.646311602	11537	0.693746242
OPHN1	0.527473992	0.42766067	0.452515196	0.469216619	0.452515196	0.42766067	0.527473992	0	human	marmoset	1.331622258	1.572586467	0.591448642	2	0.646311602	11537	0.693746242
OPHN1	0.527473992	0.42766067	0.452515196	0.469216619	0.452515196	0.42766067	0.527473992	0	human	macaque	1.331622258	1.538532019	0.721695784	2	0.646311602	11537	0.693746242
OPHN1	0.527473992	0.42766067	0.452515196	0.469216619	0.452515196	0.42766067	0.527473992	0	macaque	human	1.538532019	1.331622258	0.721695784	1	0.646311602	11537	0.693746242
OPHN1	0.527473992	0.42766067	0.452515196	0.469216619	0.452515196	0.42766067	0.527473992	0	marmoset	macaque	1.572586467	1.538532019	0.646311602	2	0.646311602	11537	0.693746242
OPHN1	0.527473992	0.42766067	0.452515196	0.469216619	0.452515196	0.42766067	0.527473992	0	macaque	marmoset	1.538532019	1.572586467	0.646311602	1	0.646311602	11537	0.693746242
OPN1SW	0	0	0	0	0	0	0	0	marmoset	macaque	0.097523227	0.051493098	0.65166016	2	0.413321967	5141	0.309140108
OPN1SW	0	0	0	0	0	0	0	0	macaque	human	0.051493098	0.035371027	0.413321967	1	0.413321967	5141	0.309140108
OPN1SW	0	0	0	0	0	0	0	0	human	macaque	0.035371027	0.051493098	0.413321967	2	0.413321967	5141	0.309140108
OPN1SW	0	0	0	0	0	0	0	0	human	marmoset	0.035371027	0.097523227	0.263395683	2	0.413321967	5141	0.309140108
OPN1SW	0	0	0	0	0	0	0	0	macaque	marmoset	0.051493098	0.097523227	0.65166016	1	0.413321967	5141	0.309140108
OPN1SW	0	0	0	0	0	0	0	0	marmoset	human	0.097523227	0.035371027	0.263395683	1	0.413321967	5141	0.309140108
OPN3	0.910794343	0.87410557	0.780788127	0.855229347	0.87410557	0.780788127	0.910794343	3	marmoset	human	0.969592914	0.751390592	0.737779205	1	0.570841705	9087	0.546422129
OPN3	0.910794343	0.87410557	0.780788127	0.855229347	0.87410557	0.780788127	0.910794343	3	macaque	marmoset	0.793434007	0.969592914	0.570841705	1	0.570841705	9087	0.546422129
OPN3	0.910794343	0.87410557	0.780788127	0.855229347	0.87410557	0.780788127	0.910794343	3	human	macaque	0.751390592	0.793434007	0.543873076	2	0.570841705	9087	0.546422129
OPN3	0.910794343	0.87410557	0.780788127	0.855229347	0.87410557	0.780788127	0.910794343	3	marmoset	macaque	0.969592914	0.793434007	0.570841705	2	0.570841705	9087	0.546422129
OPN3	0.910794343	0.87410557	0.780788127	0.855229347	0.87410557	0.780788127	0.910794343	3	macaque	human	0.793434007	0.751390592	0.543873076	1	0.570841705	9087	0.546422129
OPN3	0.910794343	0.87410557	0.780788127	0.855229347	0.87410557	0.780788127	0.910794343	3	human	marmoset	0.751390592	0.969592914	0.737779205	2	0.570841705	9087	0.546422129
OPN5	0.938189429	0	0.967429712	0.63520638	0.938189429	0	0.967429712	4.333333333	human	macaque	0.183716999	0.167375358	0.741325784	2	0.177162368	2248	0.13517739
OPN5	0.938189429	0	0.967429712	0.63520638	0.938189429	0	0.967429712	4.333333333	macaque	human	0.167375358	0.183716999	0.741325784	1	0.177162368	2248	0.13517739
OPN5	0.938189429	0	0.967429712	0.63520638	0.938189429	0	0.967429712	4.333333333	macaque	marmoset	0.167375358	0.164870865	0.15937986	1	0.177162368	2248	0.13517739
OPN5	0.938189429	0	0.967429712	0.63520638	0.938189429	0	0.967429712	4.333333333	human	marmoset	0.183716999	0.164870865	0.177162368	2	0.177162368	2248	0.13517739
OPN5	0.938189429	0	0.967429712	0.63520638	0.938189429	0	0.967429712	4.333333333	marmoset	human	0.164870865	0.183716999	0.177162368	1	0.177162368	2248	0.13517739
OPN5	0.938189429	0	0.967429712	0.63520638	0.938189429	0	0.967429712	4.333333333	marmoset	macaque	0.164870865	0.167375358	0.15937986	2	0.177162368	2248	0.13517739
OPRD1	0.842154517	0.872573859	0.904294638	0.873007671	0.872573859	0.842154517	0.904294638	3.333333333	marmoset	macaque	0.687760411	0.46969604	0.823585136	2	0.767050296	14761	0.887612748
OPRD1	0.842154517	0.872573859	0.904294638	0.873007671	0.872573859	0.842154517	0.904294638	3.333333333	human	marmoset	1.045185186	0.687760411	0.767050296	2	0.767050296	14761	0.887612748
OPRD1	0.842154517	0.872573859	0.904294638	0.873007671	0.872573859	0.842154517	0.904294638	3.333333333	macaque	human	0.46969604	1.045185186	0.763784351	1	0.767050296	14761	0.887612748
OPRD1	0.842154517	0.872573859	0.904294638	0.873007671	0.872573859	0.842154517	0.904294638	3.333333333	marmoset	human	0.687760411	1.045185186	0.767050296	1	0.767050296	14761	0.887612748
OPRD1	0.842154517	0.872573859	0.904294638	0.873007671	0.872573859	0.842154517	0.904294638	3.333333333	human	macaque	1.045185186	0.46969604	0.763784351	2	0.767050296	14761	0.887612748
OPRD1	0.842154517	0.872573859	0.904294638	0.873007671	0.872573859	0.842154517	0.904294638	3.333333333	macaque	marmoset	0.46969604	0.687760411	0.823585136	1	0.767050296	14761	0.887612748
OPRK1	0.814201539	0.847895591	0.766444994	0.809514041	0.814201539	0.766444994	0.847895591	0	human	macaque	0.447001382	0.513265173	0.731759436	2	0.676649745	12470	0.749849669
OPRK1	0.814201539	0.847895591	0.766444994	0.809514041	0.814201539	0.766444994	0.847895591	0	macaque	marmoset	0.513265173	0.524340563	0.676649745	1	0.676649745	12470	0.749849669
OPRK1	0.814201539	0.847895591	0.766444994	0.809514041	0.814201539	0.766444994	0.847895591	0	human	marmoset	0.447001382	0.524340563	0.389267301	2	0.676649745	12470	0.749849669
OPRK1	0.814201539	0.847895591	0.766444994	0.809514041	0.814201539	0.766444994	0.847895591	0	marmoset	human	0.524340563	0.447001382	0.389267301	1	0.676649745	12470	0.749849669
OPRK1	0.814201539	0.847895591	0.766444994	0.809514041	0.814201539	0.766444994	0.847895591	0	marmoset	macaque	0.524340563	0.513265173	0.676649745	2	0.676649745	12470	0.749849669
OPRK1	0.814201539	0.847895591	0.766444994	0.809514041	0.814201539	0.766444994	0.847895591	0	macaque	human	0.513265173	0.447001382	0.731759436	1	0.676649745	12470	0.749849669
OPRL1	0.864412882	0.696532478	0.650143032	0.737029464	0.696532478	0.650143032	0.864412882	0.666666667	human	marmoset	0.255696441	0.451811259	0.624646693	2	0.664139743	12069	0.725736621
OPRL1	0.864412882	0.696532478	0.650143032	0.737029464	0.696532478	0.650143032	0.864412882	0.666666667	macaque	human	0.283001937	0.255696441	0.664139743	1	0.664139743	12069	0.725736621
OPRL1	0.864412882	0.696532478	0.650143032	0.737029464	0.696532478	0.650143032	0.864412882	0.666666667	macaque	marmoset	0.283001937	0.451811259	0.702440578	1	0.664139743	12069	0.725736621
OPRL1	0.864412882	0.696532478	0.650143032	0.737029464	0.696532478	0.650143032	0.864412882	0.666666667	marmoset	human	0.451811259	0.255696441	0.624646693	1	0.664139743	12069	0.725736621
OPRL1	0.864412882	0.696532478	0.650143032	0.737029464	0.696532478	0.650143032	0.864412882	0.666666667	marmoset	macaque	0.451811259	0.283001937	0.702440578	2	0.664139743	12069	0.725736621
OPRL1	0.864412882	0.696532478	0.650143032	0.737029464	0.696532478	0.650143032	0.864412882	0.666666667	human	macaque	0.255696441	0.283001937	0.664139743	2	0.664139743	12069	0.725736621
OPRM1	0.715586958	0.800117693	0.81847708	0.778060577	0.800117693	0.715586958	0.81847708	0	macaque	marmoset	0.973765175	0.960839181	0.657296773	1	0.44031249	5680	0.341551413
OPRM1	0.715586958	0.800117693	0.81847708	0.778060577	0.800117693	0.715586958	0.81847708	0	marmoset	macaque	0.960839181	0.973765175	0.657296773	2	0.44031249	5680	0.341551413
OPRM1	0.715586958	0.800117693	0.81847708	0.778060577	0.800117693	0.715586958	0.81847708	0	human	marmoset	1.541365467	0.960839181	0.416710909	2	0.44031249	5680	0.341551413
OPRM1	0.715586958	0.800117693	0.81847708	0.778060577	0.800117693	0.715586958	0.81847708	0	human	macaque	1.541365467	0.973765175	0.44031249	2	0.44031249	5680	0.341551413
OPRM1	0.715586958	0.800117693	0.81847708	0.778060577	0.800117693	0.715586958	0.81847708	0	macaque	human	0.973765175	1.541365467	0.44031249	1	0.44031249	5680	0.341551413
OPRM1	0.715586958	0.800117693	0.81847708	0.778060577	0.800117693	0.715586958	0.81847708	0	marmoset	human	0.960839181	1.541365467	0.416710909	1	0.44031249	5680	0.341551413
OPRPN	0	0	0	0	0	0	0	0	macaque	human	0.0069426	0.001255922	0.096679694	1	0.02283676	1095	0.065844859
OPRPN	0	0	0	0	0	0	0	0	marmoset	human	0.047664354	0.001255922	-0.046888578	1	0.02283676	1095	0.065844859
OPRPN	0	0	0	0	0	0	0	0	human	macaque	0.001255922	0.0069426	0.096679694	2	0.02283676	1095	0.065844859
OPRPN	0	0	0	0	0	0	0	0	marmoset	macaque	0.047664354	0.0069426	0.02283676	2	0.02283676	1095	0.065844859
OPRPN	0	0	0	0	0	0	0	0	human	marmoset	0.001255922	0.047664354	-0.046888578	2	0.02283676	1095	0.065844859
OPRPN	0	0	0	0	0	0	0	0	macaque	marmoset	0.0069426	0.047664354	0.02283676	1	0.02283676	1095	0.065844859
OPTC	0	0	0	0	0	0	0	0	marmoset	macaque	0.006888551	0.004371315	0.176631905	2	0.226262375	2702	0.16247745
OPTC	0	0	0	0	0	0	0	0	human	macaque	0.019551268	0.004371315	0.393958522	2	0.226262375	2702	0.16247745
OPTC	0	0	0	0	0	0	0	0	macaque	marmoset	0.004371315	0.006888551	0.176631905	1	0.226262375	2702	0.16247745
OPTC	0	0	0	0	0	0	0	0	marmoset	human	0.006888551	0.019551268	0.226262375	1	0.226262375	2702	0.16247745
OPTC	0	0	0	0	0	0	0	0	human	marmoset	0.019551268	0.006888551	0.226262375	2	0.226262375	2702	0.16247745
OPTC	0	0	0	0	0	0	0	0	macaque	human	0.004371315	0.019551268	0.393958522	1	0.226262375	2702	0.16247745
OPTN	0.492876608	0.483919433	0.536490775	0.504428939	0.492876608	0.483919433	0.536490775	0	macaque	marmoset	0.974533251	0.981473515	0.774460074	1	0.717600333	13629	0.819542995
OPTN	0.492876608	0.483919433	0.536490775	0.504428939	0.492876608	0.483919433	0.536490775	0	human	marmoset	0.996269434	0.981473515	0.717600333	2	0.717600333	13629	0.819542995
OPTN	0.492876608	0.483919433	0.536490775	0.504428939	0.492876608	0.483919433	0.536490775	0	marmoset	human	0.981473515	0.996269434	0.717600333	1	0.717600333	13629	0.819542995
OPTN	0.492876608	0.483919433	0.536490775	0.504428939	0.492876608	0.483919433	0.536490775	0	macaque	human	0.974533251	0.996269434	0.650374817	1	0.717600333	13629	0.819542995
OPTN	0.492876608	0.483919433	0.536490775	0.504428939	0.492876608	0.483919433	0.536490775	0	human	macaque	0.996269434	0.974533251	0.650374817	2	0.717600333	13629	0.819542995
OPTN	0.492876608	0.483919433	0.536490775	0.504428939	0.492876608	0.483919433	0.536490775	0	marmoset	macaque	0.981473515	0.974533251	0.774460074	2	0.717600333	13629	0.819542995
OR10A6	0	0	0	0	0	0	0	0	marmoset	macaque	0.000162301	0.015911825	-0.007605999	2	-0.007605999	854	0.051352977
OR10A6	0	0	0	0	0	0	0	0	human	macaque	0.000798767	0.015911825	0.039072564	2	-0.007605999	854	0.051352977
OR10A6	0	0	0	0	0	0	0	0	macaque	human	0.015911825	0.000798767	0.039072564	1	-0.007605999	854	0.051352977
OR10A6	0	0	0	0	0	0	0	0	marmoset	human	0.000162301	0.000798767	-0.058331445	1	-0.007605999	854	0.051352977
OR10A6	0	0	0	0	0	0	0	0	human	marmoset	0.000798767	0.000162301	-0.058331445	2	-0.007605999	854	0.051352977
OR10A6	0	0	0	0	0	0	0	0	macaque	marmoset	0.015911825	0.000162301	-0.007605999	1	-0.007605999	854	0.051352977
OR10G3	0	0	0	0	0	0	0	0	human	macaque	0.012801867	6.57479028617813e-06	0.029120609	2	-0.023166059	697	0.041912207
OR10G3	0	0	0	0	0	0	0	0	macaque	human	6.57479028617813e-06	0.012801867	0.029120609	1	-0.023166059	697	0.041912207
OR10G3	0	0	0	0	0	0	0	0	marmoset	macaque	8.98550594650744e-05	6.57479028617813e-06	-0.023166059	2	-0.023166059	697	0.041912207
OR10G3	0	0	0	0	0	0	0	0	marmoset	human	8.98550594650744e-05	0.012801867	-0.065295456	1	-0.023166059	697	0.041912207
OR10G3	0	0	0	0	0	0	0	0	human	marmoset	0.012801867	8.98550594650744e-05	-0.065295456	2	-0.023166059	697	0.041912207
OR10G3	0	0	0	0	0	0	0	0	macaque	marmoset	6.57479028617813e-06	8.98550594650744e-05	-0.023166059	1	-0.023166059	697	0.041912207
OR10G7	0	0	0	0	0	0	0	0	human	macaque	0.004908086	0.001077982	-0.047365959	2	-0.056782291	360	0.021647625
OR10G7	0	0	0	0	0	0	0	0	marmoset	human	5.11754218596842e-05	0.004908086	-0.056782291	1	-0.056782291	360	0.021647625
OR10G7	0	0	0	0	0	0	0	0	human	marmoset	0.004908086	5.11754218596842e-05	-0.056782291	2	-0.056782291	360	0.021647625
OR10G7	0	0	0	0	0	0	0	0	macaque	marmoset	0.001077982	5.11754218596842e-05	-0.069976889	1	-0.056782291	360	0.021647625
OR10G7	0	0	0	0	0	0	0	0	macaque	human	0.001077982	0.004908086	-0.047365959	1	-0.056782291	360	0.021647625
OR10G7	0	0	0	0	0	0	0	0	marmoset	macaque	5.11754218596842e-05	0.001077982	-0.069976889	2	-0.056782291	360	0.021647625
OR13A1	0	0	0	0	0	0	0	0	human	macaque	0.035542437	1.62979458633922e-05	0.012803928	2	0.010931282	1005	0.060432952
OR13A1	0	0	0	0	0	0	0	0	macaque	human	1.62979458633922e-05	0.035542437	0.012803928	1	0.010931282	1005	0.060432952
OR13A1	0	0	0	0	0	0	0	0	marmoset	human	0.001155814	0.035542437	-0.004202736	1	0.010931282	1005	0.060432952
OR13A1	0	0	0	0	0	0	0	0	marmoset	macaque	0.001155814	1.62979458633922e-05	0.010931282	2	0.010931282	1005	0.060432952
OR13A1	0	0	0	0	0	0	0	0	human	marmoset	0.035542437	0.001155814	-0.004202736	2	0.010931282	1005	0.060432952
OR13A1	0	0	0	0	0	0	0	0	macaque	marmoset	1.62979458633922e-05	0.001155814	0.010931282	1	0.010931282	1005	0.060432952
OR13G1	0	0	0	0	0	0	0	0	marmoset	human	0.001267471	0.013523654	-0.05677066	1	-0.05677066	361	0.021707757
OR13G1	0	0	0	0	0	0	0	0	macaque	human	0.001900394	0.013523654	0.137332575	1	-0.05677066	361	0.021707757
OR13G1	0	0	0	0	0	0	0	0	macaque	marmoset	0.001900394	0.001267471	-0.057200696	1	-0.05677066	361	0.021707757
OR13G1	0	0	0	0	0	0	0	0	human	macaque	0.013523654	0.001900394	0.137332575	2	-0.05677066	361	0.021707757
OR13G1	0	0	0	0	0	0	0	0	marmoset	macaque	0.001267471	0.001900394	-0.057200696	2	-0.05677066	361	0.021707757
OR13G1	0	0	0	0	0	0	0	0	human	marmoset	0.013523654	0.001267471	-0.05677066	2	-0.05677066	361	0.021707757
OR13H1	0	0	0	0	0	0	0	0	macaque	human	0	0.00013386	NA	1	-0.05160798	401	0.024113049
OR13H1	0	0	0	0	0	0	0	0	marmoset	macaque	0.007943893	0	NA	2	-0.05160798	401	0.024113049
OR13H1	0	0	0	0	0	0	0	0	human	macaque	0.00013386	0	NA	2	-0.05160798	401	0.024113049
OR13H1	0	0	0	0	0	0	0	0	macaque	marmoset	0	0.007943893	NA	1	-0.05160798	401	0.024113049
OR13H1	0	0	0	0	0	0	0	0	human	marmoset	0.00013386	0.007943893	-0.05160798	2	-0.05160798	401	0.024113049
OR13H1	0	0	0	0	0	0	0	0	marmoset	human	0.007943893	0.00013386	-0.05160798	1	-0.05160798	401	0.024113049
OR1Q1	0	0	0	0	0	0	0	0	macaque	human	0.000198978	0.001361941	0.135182833	1	0.133053638	1916	0.11521347
OR1Q1	0	0	0	0	0	0	0	0	human	marmoset	0.001361941	0.001123552	0.133053638	2	0.133053638	1916	0.11521347
OR1Q1	0	0	0	0	0	0	0	0	macaque	marmoset	0.000198978	0.001123552	-0.068032605	1	0.133053638	1916	0.11521347
OR1Q1	0	0	0	0	0	0	0	0	human	macaque	0.001361941	0.000198978	0.135182833	2	0.133053638	1916	0.11521347
OR1Q1	0	0	0	0	0	0	0	0	marmoset	macaque	0.001123552	0.000198978	-0.068032605	2	0.133053638	1916	0.11521347
OR1Q1	0	0	0	0	0	0	0	0	marmoset	human	0.001123552	0.001361941	0.133053638	1	0.133053638	1916	0.11521347
OR2AG2	0	0	0.879269157	0.293089719	0	0	0.879269157	0	macaque	marmoset	0.001493937	0.140308981	0.467200594	1	0.357535592	4276	0.257125676
OR2AG2	0	0	0.879269157	0.293089719	0	0	0.879269157	0	human	marmoset	0.060096593	0.140308981	0.357535592	2	0.357535592	4276	0.257125676
OR2AG2	0	0	0.879269157	0.293089719	0	0	0.879269157	0	marmoset	macaque	0.140308981	0.001493937	0.467200594	2	0.357535592	4276	0.257125676
OR2AG2	0	0	0.879269157	0.293089719	0	0	0.879269157	0	human	macaque	0.060096593	0.001493937	0.296708874	2	0.357535592	4276	0.257125676
OR2AG2	0	0	0.879269157	0.293089719	0	0	0.879269157	0	marmoset	human	0.140308981	0.060096593	0.357535592	1	0.357535592	4276	0.257125676
OR2AG2	0	0	0.879269157	0.293089719	0	0	0.879269157	0	macaque	human	0.001493937	0.060096593	0.296708874	1	0.357535592	4276	0.257125676
OR2B11	0	0	0	0	0	0	0	0	marmoset	human	0.003823499	0.010908159	0.26616717	1	0.26616717	3107	0.186831028
OR2B11	0	0	0	0	0	0	0	0	human	marmoset	0.010908159	0.003823499	0.26616717	2	0.26616717	3107	0.186831028
OR2B11	0	0	0	0	0	0	0	0	macaque	marmoset	0.023031907	0.003823499	0.382209101	1	0.26616717	3107	0.186831028
OR2B11	0	0	0	0	0	0	0	0	marmoset	macaque	0.003823499	0.023031907	0.382209101	2	0.26616717	3107	0.186831028
OR2B11	0	0	0	0	0	0	0	0	macaque	human	0.023031907	0.010908159	0.069246815	1	0.26616717	3107	0.186831028
OR2B11	0	0	0	0	0	0	0	0	human	macaque	0.010908159	0.023031907	0.069246815	2	0.26616717	3107	0.186831028
OR2D3	0	0	0	0	0	0	0	0	marmoset	human	0.00264348	0.004207622	-0.046751117	1	0.25247912	2954	0.177630788
OR2D3	0	0	0	0	0	0	0	0	human	marmoset	0.004207622	0.00264348	-0.046751117	2	0.25247912	2954	0.177630788
OR2D3	0	0	0	0	0	0	0	0	human	macaque	0.004207622	0.004899059	0.321226127	2	0.25247912	2954	0.177630788
OR2D3	0	0	0	0	0	0	0	0	marmoset	macaque	0.00264348	0.004899059	0.25247912	2	0.25247912	2954	0.177630788
OR2D3	0	0	0	0	0	0	0	0	macaque	marmoset	0.004899059	0.00264348	0.25247912	1	0.25247912	2954	0.177630788
OR2D3	0	0	0	0	0	0	0	0	macaque	human	0.004899059	0.004207622	0.321226127	1	0.25247912	2954	0.177630788
OR2T6	0	0	0	0	0	0	0	0	human	marmoset	0.126990755	0.000235922	-0.030507382	2	-0.030507382	600	0.036079375
OR2T6	0	0	0	0	0	0	0	0	marmoset	human	0.000235922	0.126990755	-0.030507382	1	-0.030507382	600	0.036079375
OR2T6	0	0	0	0	0	0	0	0	macaque	marmoset	0.000155444	0.000235922	-0.039292738	1	-0.030507382	600	0.036079375
OR2T6	0	0	0	0	0	0	0	0	marmoset	macaque	0.000235922	0.000155444	-0.039292738	2	-0.030507382	600	0.036079375
OR2T6	0	0	0	0	0	0	0	0	macaque	human	0.000155444	0.126990755	0.250594014	1	-0.030507382	600	0.036079375
OR2T6	0	0	0	0	0	0	0	0	human	macaque	0.126990755	0.000155444	0.250594014	2	-0.030507382	600	0.036079375
OR4B1	0	0	0	0	0	0	0	0	human	macaque	6.29627117943547e-05	0.002257142	-0.030504188	2	-0.030504188	601	0.036139507
OR4B1	0	0	0	0	0	0	0	0	macaque	human	0.002257142	6.29627117943547e-05	-0.030504188	1	-0.030504188	601	0.036139507
OR4B1	0	0	0	0	0	0	0	0	human	marmoset	6.29627117943547e-05	0.000396228	-0.031397273	2	-0.030504188	601	0.036139507
OR4B1	0	0	0	0	0	0	0	0	macaque	marmoset	0.002257142	0.000396228	-0.023793629	1	-0.030504188	601	0.036139507
OR4B1	0	0	0	0	0	0	0	0	marmoset	human	0.000396228	6.29627117943547e-05	-0.031397273	1	-0.030504188	601	0.036139507
OR4B1	0	0	0	0	0	0	0	0	marmoset	macaque	0.000396228	0.002257142	-0.023793629	2	-0.030504188	601	0.036139507
OR4D6	0	0	0	0	0	0	0	0	human	marmoset	0.0001134	0.000229355	0.008814083	2	-0.031409805	585	0.03517739
OR4D6	0	0	0	0	0	0	0	0	macaque	human	0.000251336	0.0001134	-0.031409805	1	-0.031409805	585	0.03517739
OR4D6	0	0	0	0	0	0	0	0	macaque	marmoset	0.000251336	0.000229355	-0.048808514	1	-0.031409805	585	0.03517739
OR4D6	0	0	0	0	0	0	0	0	human	macaque	0.0001134	0.000251336	-0.031409805	2	-0.031409805	585	0.03517739
OR4D6	0	0	0	0	0	0	0	0	marmoset	human	0.000229355	0.0001134	0.008814083	1	-0.031409805	585	0.03517739
OR4D6	0	0	0	0	0	0	0	0	marmoset	macaque	0.000229355	0.000251336	-0.048808514	2	-0.031409805	585	0.03517739
OR4F15	0	0	0	0	0	0	0	0	marmoset	macaque	0.002472817	1.57033600553665e-05	-0.03975073	2	-0.009468145	831	0.049969934
OR4F15	0	0	0	0	0	0	0	0	human	macaque	0.003523112	1.57033600553665e-05	-0.009468145	2	-0.009468145	831	0.049969934
OR4F15	0	0	0	0	0	0	0	0	marmoset	human	0.002472817	0.003523112	0.154168627	1	-0.009468145	831	0.049969934
OR4F15	0	0	0	0	0	0	0	0	macaque	marmoset	1.57033600553665e-05	0.002472817	-0.03975073	1	-0.009468145	831	0.049969934
OR4F15	0	0	0	0	0	0	0	0	macaque	human	1.57033600553665e-05	0.003523112	-0.009468145	1	-0.009468145	831	0.049969934
OR4F15	0	0	0	0	0	0	0	0	human	marmoset	0.003523112	0.002472817	0.154168627	2	-0.009468145	831	0.049969934
OR4K2	0	0	0	0	0	0	0	0	macaque	human	0.000250862	0.008295537	-0.008751289	1	-0.008751289	844	0.050751654
OR4K2	0	0	0	0	0	0	0	0	human	macaque	0.008295537	0.000250862	-0.008751289	2	-0.008751289	844	0.050751654
OR4K2	0	0	0	0	0	0	0	0	macaque	marmoset	0.000250862	0.009958021	-0.041536434	1	-0.008751289	844	0.050751654
OR4K2	0	0	0	0	0	0	0	0	marmoset	human	0.009958021	0.008295537	0.173121043	1	-0.008751289	844	0.050751654
OR4K2	0	0	0	0	0	0	0	0	human	marmoset	0.008295537	0.009958021	0.173121043	2	-0.008751289	844	0.050751654
OR4K2	0	0	0	0	0	0	0	0	marmoset	macaque	0.009958021	0.000250862	-0.041536434	2	-0.008751289	844	0.050751654
OR4N5	0	0	0	0	0	0	0	0	macaque	human	0	0.009141541	NA	1	-0.01650793	765	0.046001203
OR4N5	0	0	0	0	0	0	0	0	human	marmoset	0.009141541	3.41013545032487e-05	-0.01650793	2	-0.01650793	765	0.046001203
OR4N5	0	0	0	0	0	0	0	0	human	macaque	0.009141541	0	NA	2	-0.01650793	765	0.046001203
OR4N5	0	0	0	0	0	0	0	0	marmoset	macaque	3.41013545032487e-05	0	NA	2	-0.01650793	765	0.046001203
OR4N5	0	0	0	0	0	0	0	0	marmoset	human	3.41013545032487e-05	0.009141541	-0.01650793	1	-0.01650793	765	0.046001203
OR4N5	0	0	0	0	0	0	0	0	macaque	marmoset	0	3.41013545032487e-05	NA	1	-0.01650793	765	0.046001203
OR4S1	0	0	0	0	0	0	0	0	human	marmoset	0	0.001746564	NA	2	-0.029759078	609	0.036620565
OR4S1	0	0	0	0	0	0	0	0	human	macaque	0	0.000318931	NA	2	-0.029759078	609	0.036620565
OR4S1	0	0	0	0	0	0	0	0	marmoset	macaque	0.001746564	0.000318931	-0.029759078	2	-0.029759078	609	0.036620565
OR4S1	0	0	0	0	0	0	0	0	macaque	human	0.000318931	0	NA	1	-0.029759078	609	0.036620565
OR4S1	0	0	0	0	0	0	0	0	marmoset	human	0.001746564	0	NA	1	-0.029759078	609	0.036620565
OR4S1	0	0	0	0	0	0	0	0	macaque	marmoset	0.000318931	0.001746564	-0.029759078	1	-0.029759078	609	0.036620565
OR4S2	0	0	0	0	0	0	0	0	human	marmoset	0.000284456	0.000576357	-0.041044932	2	-0.031934579	577	0.034696332
OR4S2	0	0	0	0	0	0	0	0	marmoset	macaque	0.000576357	0.00237214	0.970128201	2	-0.031934579	577	0.034696332
OR4S2	0	0	0	0	0	0	0	0	macaque	human	0.00237214	0.000284456	-0.031934579	1	-0.031934579	577	0.034696332
OR4S2	0	0	0	0	0	0	0	0	human	macaque	0.000284456	0.00237214	-0.031934579	2	-0.031934579	577	0.034696332
OR4S2	0	0	0	0	0	0	0	0	macaque	marmoset	0.00237214	0.000576357	0.970128201	1	-0.031934579	577	0.034696332
OR4S2	0	0	0	0	0	0	0	0	marmoset	human	0.000576357	0.000284456	-0.041044932	1	-0.031934579	577	0.034696332
OR4X2	0	0	0	0	0	0	0	0	human	marmoset	0.000238838	0.008089442	-0.01794717	2	-0.01794717	751	0.045159351
OR4X2	0	0	0	0	0	0	0	0	human	macaque	0.000238838	0.001114422	-0.018869257	2	-0.01794717	751	0.045159351
OR4X2	0	0	0	0	0	0	0	0	macaque	marmoset	0.001114422	0.008089442	0.47997439	1	-0.01794717	751	0.045159351
OR4X2	0	0	0	0	0	0	0	0	marmoset	macaque	0.008089442	0.001114422	0.47997439	2	-0.01794717	751	0.045159351
OR4X2	0	0	0	0	0	0	0	0	macaque	human	0.001114422	0.000238838	-0.018869257	1	-0.01794717	751	0.045159351
OR4X2	0	0	0	0	0	0	0	0	marmoset	human	0.008089442	0.000238838	-0.01794717	1	-0.01794717	751	0.045159351
OR51A7	0	0	0	0	0	0	0	0	macaque	human	0.000184271	0.000903869	-0.020652643	1	-0.020652643	721	0.043355382
OR51A7	0	0	0	0	0	0	0	0	marmoset	macaque	0	0.000184271	NA	2	-0.020652643	721	0.043355382
OR51A7	0	0	0	0	0	0	0	0	human	macaque	0.000903869	0.000184271	-0.020652643	2	-0.020652643	721	0.043355382
OR51A7	0	0	0	0	0	0	0	0	marmoset	human	0	0.000903869	NA	1	-0.020652643	721	0.043355382
OR51A7	0	0	0	0	0	0	0	0	human	marmoset	0.000903869	0	NA	2	-0.020652643	721	0.043355382
OR51A7	0	0	0	0	0	0	0	0	macaque	marmoset	0.000184271	0	NA	1	-0.020652643	721	0.043355382
OR51B4	0	0	0	0	0	0	0	0	human	marmoset	0.003371799	0.000153276	-0.036717152	2	-0.040910726	490	0.029464823
OR51B4	0	0	0	0	0	0	0	0	macaque	human	0.020594588	0.003371799	-0.040910726	1	-0.040910726	490	0.029464823
OR51B4	0	0	0	0	0	0	0	0	human	macaque	0.003371799	0.020594588	-0.040910726	2	-0.040910726	490	0.029464823
OR51B4	0	0	0	0	0	0	0	0	marmoset	macaque	0.000153276	0.020594588	-0.051852298	2	-0.040910726	490	0.029464823
OR51B4	0	0	0	0	0	0	0	0	marmoset	human	0.000153276	0.003371799	-0.036717152	1	-0.040910726	490	0.029464823
OR51B4	0	0	0	0	0	0	0	0	macaque	marmoset	0.020594588	0.000153276	-0.051852298	1	-0.040910726	490	0.029464823
OR51G1	0	0	0	0	0	0	0	0	human	macaque	4.97210325266108e-06	0.000235653	-0.008983201	2	-0.008983201	841	0.050571257
OR51G1	0	0	0	0	0	0	0	0	macaque	human	0.000235653	4.97210325266108e-06	-0.008983201	1	-0.008983201	841	0.050571257
OR51G1	0	0	0	0	0	0	0	0	marmoset	human	0	4.97210325266108e-06	NA	1	-0.008983201	841	0.050571257
OR51G1	0	0	0	0	0	0	0	0	macaque	marmoset	0.000235653	0	NA	1	-0.008983201	841	0.050571257
OR51G1	0	0	0	0	0	0	0	0	human	marmoset	4.97210325266108e-06	0	NA	2	-0.008983201	841	0.050571257
OR51G1	0	0	0	0	0	0	0	0	marmoset	macaque	0	0.000235653	NA	2	-0.008983201	841	0.050571257
OR51S1	0	0	0	0	0	0	0	0	human	macaque	0.000770523	0.001118936	-0.033092173	2	-0.033092173	568	0.034155141
OR51S1	0	0	0	0	0	0	0	0	marmoset	macaque	0	0.001118936	NA	2	-0.033092173	568	0.034155141
OR51S1	0	0	0	0	0	0	0	0	marmoset	human	0	0.000770523	NA	1	-0.033092173	568	0.034155141
OR51S1	0	0	0	0	0	0	0	0	macaque	marmoset	0.001118936	0	NA	1	-0.033092173	568	0.034155141
OR51S1	0	0	0	0	0	0	0	0	human	marmoset	0.000770523	0	NA	2	-0.033092173	568	0.034155141
OR51S1	0	0	0	0	0	0	0	0	macaque	human	0.001118936	0.000770523	-0.033092173	1	-0.033092173	568	0.034155141
OR51T1	0	0	0	0	0	0	0	0	macaque	marmoset	0.00024515	0.000370981	-0.028216792	1	-0.032988373	569	0.034215274
OR51T1	0	0	0	0	0	0	0	0	human	macaque	9.16199071874257e-06	0.00024515	-0.039596149	2	-0.032988373	569	0.034215274
OR51T1	0	0	0	0	0	0	0	0	marmoset	macaque	0.000370981	0.00024515	-0.028216792	2	-0.032988373	569	0.034215274
OR51T1	0	0	0	0	0	0	0	0	marmoset	human	0.000370981	9.16199071874257e-06	-0.032988373	1	-0.032988373	569	0.034215274
OR51T1	0	0	0	0	0	0	0	0	human	marmoset	9.16199071874257e-06	0.000370981	-0.032988373	2	-0.032988373	569	0.034215274
OR51T1	0	0	0	0	0	0	0	0	macaque	human	0.00024515	9.16199071874257e-06	-0.039596149	1	-0.032988373	569	0.034215274
OR52A1	0	0	0	0	0	0	0	0	marmoset	macaque	0.022558391	0.000126693	-0.018140853	2	-0.018140853	749	0.045039086
OR52A1	0	0	0	0	0	0	0	0	human	macaque	0.013669492	0.000126693	0.209025212	2	-0.018140853	749	0.045039086
OR52A1	0	0	0	0	0	0	0	0	human	marmoset	0.013669492	0.022558391	-0.109714258	2	-0.018140853	749	0.045039086
OR52A1	0	0	0	0	0	0	0	0	macaque	marmoset	0.000126693	0.022558391	-0.018140853	1	-0.018140853	749	0.045039086
OR52A1	0	0	0	0	0	0	0	0	marmoset	human	0.022558391	0.013669492	-0.109714258	1	-0.018140853	749	0.045039086
OR52A1	0	0	0	0	0	0	0	0	macaque	human	0.000126693	0.013669492	0.209025212	1	-0.018140853	749	0.045039086
OR52B6	0	0	0	0	0	0	0	0	macaque	human	0.001251022	0.002398986	-0.039727033	1	-0.015894667	772	0.046422129
OR52B6	0	0	0	0	0	0	0	0	macaque	marmoset	0.001251022	0.000160029	-0.015894667	1	-0.015894667	772	0.046422129
OR52B6	0	0	0	0	0	0	0	0	marmoset	human	0.000160029	0.002398986	-0.012394273	1	-0.015894667	772	0.046422129
OR52B6	0	0	0	0	0	0	0	0	human	macaque	0.002398986	0.001251022	-0.039727033	2	-0.015894667	772	0.046422129
OR52B6	0	0	0	0	0	0	0	0	human	marmoset	0.002398986	0.000160029	-0.012394273	2	-0.015894667	772	0.046422129
OR52B6	0	0	0	0	0	0	0	0	marmoset	macaque	0.000160029	0.001251022	-0.015894667	2	-0.015894667	772	0.046422129
OR6C4	0	0	0	0	0	0	0	0	marmoset	human	0.001346017	0.008620174	-0.199458659	1	-0.050352115	416	0.025015033
OR6C4	0	0	0	0	0	0	0	0	marmoset	macaque	0.001346017	2.27665796767979e-05	-0.050352115	2	-0.050352115	416	0.025015033
OR6C4	0	0	0	0	0	0	0	0	human	macaque	0.008620174	2.27665796767979e-05	-0.005129215	2	-0.050352115	416	0.025015033
OR6C4	0	0	0	0	0	0	0	0	macaque	human	2.27665796767979e-05	0.008620174	-0.005129215	1	-0.050352115	416	0.025015033
OR6C4	0	0	0	0	0	0	0	0	macaque	marmoset	2.27665796767979e-05	0.001346017	-0.050352115	1	-0.050352115	416	0.025015033
OR6C4	0	0	0	0	0	0	0	0	human	marmoset	0.008620174	0.001346017	-0.199458659	2	-0.050352115	416	0.025015033
OR6F1	0	0	0	0	0	0	0	0	macaque	marmoset	0.001754805	0.003341669	0.575024804	1	0.490591204	6815	0.409801563
OR6F1	0	0	0	0	0	0	0	0	marmoset	human	0.003341669	0.01106719	0.174277997	1	0.490591204	6815	0.409801563
OR6F1	0	0	0	0	0	0	0	0	human	marmoset	0.01106719	0.003341669	0.174277997	2	0.490591204	6815	0.409801563
OR6F1	0	0	0	0	0	0	0	0	human	macaque	0.01106719	0.001754805	0.490591204	2	0.490591204	6815	0.409801563
OR6F1	0	0	0	0	0	0	0	0	macaque	human	0.001754805	0.01106719	0.490591204	1	0.490591204	6815	0.409801563
OR6F1	0	0	0	0	0	0	0	0	marmoset	macaque	0.003341669	0.001754805	0.575024804	2	0.490591204	6815	0.409801563
OR6K2	0	0	0	0	0	0	0	0	macaque	human	0.000739645	0.000169692	-0.007366653	1	-0.007366653	857	0.051533373
OR6K2	0	0	0	0	0	0	0	0	macaque	marmoset	0.000739645	5.87344901730364e-05	-0.039232934	1	-0.007366653	857	0.051533373
OR6K2	0	0	0	0	0	0	0	0	human	marmoset	0.000169692	5.87344901730364e-05	0.227261338	2	-0.007366653	857	0.051533373
OR6K2	0	0	0	0	0	0	0	0	marmoset	macaque	5.87344901730364e-05	0.000739645	-0.039232934	2	-0.007366653	857	0.051533373
OR6K2	0	0	0	0	0	0	0	0	human	macaque	0.000169692	0.000739645	-0.007366653	2	-0.007366653	857	0.051533373
OR6K2	0	0	0	0	0	0	0	0	marmoset	human	5.87344901730364e-05	0.000169692	0.227261338	1	-0.007366653	857	0.051533373
OR6K6	0	0	0	0	0	0	0	0	human	macaque	1.30903149092333e-05	0.000116082	-0.02767494	2	-0.02767494	630	0.037883343
OR6K6	0	0	0	0	0	0	0	0	human	marmoset	1.30903149092333e-05	0	NA	2	-0.02767494	630	0.037883343
OR6K6	0	0	0	0	0	0	0	0	marmoset	human	0	1.30903149092333e-05	NA	1	-0.02767494	630	0.037883343
OR6K6	0	0	0	0	0	0	0	0	marmoset	macaque	0	0.000116082	NA	2	-0.02767494	630	0.037883343
OR6K6	0	0	0	0	0	0	0	0	macaque	human	0.000116082	1.30903149092333e-05	-0.02767494	1	-0.02767494	630	0.037883343
OR6K6	0	0	0	0	0	0	0	0	macaque	marmoset	0.000116082	0	NA	1	-0.02767494	630	0.037883343
OR6N1	0	0	0	0	0	0	0	0	macaque	human	0.004523112	0.00291882	-0.041899335	1	0.00085909	921	0.05538184
OR6N1	0	0	0	0	0	0	0	0	human	macaque	0.00291882	0.004523112	-0.041899335	2	0.00085909	921	0.05538184
OR6N1	0	0	0	0	0	0	0	0	marmoset	macaque	0.001694829	0.004523112	0.213547503	2	0.00085909	921	0.05538184
OR6N1	0	0	0	0	0	0	0	0	macaque	marmoset	0.004523112	0.001694829	0.213547503	1	0.00085909	921	0.05538184
OR6N1	0	0	0	0	0	0	0	0	marmoset	human	0.001694829	0.00291882	0.00085909	1	0.00085909	921	0.05538184
OR6N1	0	0	0	0	0	0	0	0	human	marmoset	0.00291882	0.001694829	0.00085909	2	0.00085909	921	0.05538184
OR6S1	0	0	0	0	0	0	0	0	human	marmoset	4.41688393049197e-05	0.003103323	-0.051758893	2	-0.051758893	400	0.024052916
OR6S1	0	0	0	0	0	0	0	0	marmoset	macaque	0.003103323	0.01162409	-0.079508611	2	-0.051758893	400	0.024052916
OR6S1	0	0	0	0	0	0	0	0	macaque	marmoset	0.01162409	0.003103323	-0.079508611	1	-0.051758893	400	0.024052916
OR6S1	0	0	0	0	0	0	0	0	human	macaque	4.41688393049197e-05	0.01162409	-0.042124814	2	-0.051758893	400	0.024052916
OR6S1	0	0	0	0	0	0	0	0	marmoset	human	0.003103323	4.41688393049197e-05	-0.051758893	1	-0.051758893	400	0.024052916
OR6S1	0	0	0	0	0	0	0	0	macaque	human	0.01162409	4.41688393049197e-05	-0.042124814	1	-0.051758893	400	0.024052916
OR6X1	0	0	0	0	0	0	0	0	human	macaque	0.001121062	0.006680937	0.025122106	2	0.083713223	1536	0.092363199
OR6X1	0	0	0	0	0	0	0	0	macaque	marmoset	0.006680937	0.000762195	0.232901671	1	0.083713223	1536	0.092363199
OR6X1	0	0	0	0	0	0	0	0	marmoset	human	0.000762195	0.001121062	0.083713223	1	0.083713223	1536	0.092363199
OR6X1	0	0	0	0	0	0	0	0	macaque	human	0.006680937	0.001121062	0.025122106	1	0.083713223	1536	0.092363199
OR6X1	0	0	0	0	0	0	0	0	human	marmoset	0.001121062	0.000762195	0.083713223	2	0.083713223	1536	0.092363199
OR6X1	0	0	0	0	0	0	0	0	marmoset	macaque	0.000762195	0.006680937	0.232901671	2	0.083713223	1536	0.092363199
OR6Y1	0	0	0	0	0	0	0	0	macaque	human	7.48576390291742e-06	0.003698151	-0.010816577	1	-0.010816577	817	0.049128082
OR6Y1	0	0	0	0	0	0	0	0	human	macaque	0.003698151	7.48576390291742e-06	-0.010816577	2	-0.010816577	817	0.049128082
OR6Y1	0	0	0	0	0	0	0	0	marmoset	macaque	0.005512584	7.48576390291742e-06	0.023246529	2	-0.010816577	817	0.049128082
OR6Y1	0	0	0	0	0	0	0	0	human	marmoset	0.003698151	0.005512584	-0.015497641	2	-0.010816577	817	0.049128082
OR6Y1	0	0	0	0	0	0	0	0	marmoset	human	0.005512584	0.003698151	-0.015497641	1	-0.010816577	817	0.049128082
OR6Y1	0	0	0	0	0	0	0	0	macaque	marmoset	7.48576390291742e-06	0.005512584	0.023246529	1	-0.010816577	817	0.049128082
OR7C2	0	0	0	0	0	0	0	0	human	macaque	4.28965477520235e-05	0.000146981	0.032087893	2	0.032087893	1164	0.069993987
OR7C2	0	0	0	0	0	0	0	0	human	marmoset	4.28965477520235e-05	0.006816146	-0.026395772	2	0.032087893	1164	0.069993987
OR7C2	0	0	0	0	0	0	0	0	marmoset	human	0.006816146	4.28965477520235e-05	-0.026395772	1	0.032087893	1164	0.069993987
OR7C2	0	0	0	0	0	0	0	0	macaque	human	0.000146981	4.28965477520235e-05	0.032087893	1	0.032087893	1164	0.069993987
OR7C2	0	0	0	0	0	0	0	0	marmoset	macaque	0.006816146	0.000146981	0.198629634	2	0.032087893	1164	0.069993987
OR7C2	0	0	0	0	0	0	0	0	macaque	marmoset	0.000146981	0.006816146	0.198629634	1	0.032087893	1164	0.069993987
OR8B8	0	0	0	0	0	0	0	0	macaque	human	0.000117261	0.025290087	-0.065909794	1	0.065367509	1394	0.083824414
OR8B8	0	0	0	0	0	0	0	0	marmoset	human	0.016258668	0.025290087	0.169944648	1	0.065367509	1394	0.083824414
OR8B8	0	0	0	0	0	0	0	0	human	macaque	0.025290087	0.000117261	-0.065909794	2	0.065367509	1394	0.083824414
OR8B8	0	0	0	0	0	0	0	0	marmoset	macaque	0.016258668	0.000117261	0.065367509	2	0.065367509	1394	0.083824414
OR8B8	0	0	0	0	0	0	0	0	macaque	marmoset	0.000117261	0.016258668	0.065367509	1	0.065367509	1394	0.083824414
OR8B8	0	0	0	0	0	0	0	0	human	marmoset	0.025290087	0.016258668	0.169944648	2	0.065367509	1394	0.083824414
OR8D4	0	0	0	0	0	0	0	0	human	marmoset	0.044780273	0.004711914	0.097059471	2	0.21616146	2608	0.156825015
OR8D4	0	0	0	0	0	0	0	0	macaque	human	0.163690205	0.044780273	0.377757686	1	0.21616146	2608	0.156825015
OR8D4	0	0	0	0	0	0	0	0	marmoset	human	0.004711914	0.044780273	0.097059471	1	0.21616146	2608	0.156825015
OR8D4	0	0	0	0	0	0	0	0	marmoset	macaque	0.004711914	0.163690205	0.21616146	2	0.21616146	2608	0.156825015
OR8D4	0	0	0	0	0	0	0	0	macaque	marmoset	0.163690205	0.004711914	0.21616146	1	0.21616146	2608	0.156825015
OR8D4	0	0	0	0	0	0	0	0	human	macaque	0.044780273	0.163690205	0.377757686	2	0.21616146	2608	0.156825015
OR8K1	0	0	0	0	0	0	0	0	human	macaque	7.70888694412339e-05	6.54564554217632e-06	-0.017545849	2	-0.017545849	756	0.045460012
OR8K1	0	0	0	0	0	0	0	0	macaque	human	6.54564554217632e-06	7.70888694412339e-05	-0.017545849	1	-0.017545849	756	0.045460012
OR8K1	0	0	0	0	0	0	0	0	marmoset	macaque	0.000288169	6.54564554217632e-06	0.087645942	2	-0.017545849	756	0.045460012
OR8K1	0	0	0	0	0	0	0	0	human	marmoset	7.70888694412339e-05	0.000288169	-0.048283707	2	-0.017545849	756	0.045460012
OR8K1	0	0	0	0	0	0	0	0	marmoset	human	0.000288169	7.70888694412339e-05	-0.048283707	1	-0.017545849	756	0.045460012
OR8K1	0	0	0	0	0	0	0	0	macaque	marmoset	6.54564554217632e-06	0.000288169	0.087645942	1	-0.017545849	756	0.045460012
OR9Q1	0	0.932494356	0	0.310831452	0	0	0.932494356	0.333333333	human	macaque	0.034678493	0.043999798	0.005232958	2	0.179541576	2272	0.136620565
OR9Q1	0	0.932494356	0	0.310831452	0	0	0.932494356	0.333333333	macaque	marmoset	0.043999798	0.002651864	0.179541576	1	0.179541576	2272	0.136620565
OR9Q1	0	0.932494356	0	0.310831452	0	0	0.932494356	0.333333333	macaque	human	0.043999798	0.034678493	0.005232958	1	0.179541576	2272	0.136620565
OR9Q1	0	0.932494356	0	0.310831452	0	0	0.932494356	0.333333333	human	marmoset	0.034678493	0.002651864	0.188873213	2	0.179541576	2272	0.136620565
OR9Q1	0	0.932494356	0	0.310831452	0	0	0.932494356	0.333333333	marmoset	human	0.002651864	0.034678493	0.188873213	1	0.179541576	2272	0.136620565
OR9Q1	0	0.932494356	0	0.310831452	0	0	0.932494356	0.333333333	marmoset	macaque	0.002651864	0.043999798	0.179541576	2	0.179541576	2272	0.136620565
ORAI1	0	0	0.860080568	0.286693523	0	0	0.860080568	0	marmoset	human	0.170631149	0.087234554	0.324701994	1	0.351779149	4187	0.251773903
ORAI1	0	0	0.860080568	0.286693523	0	0	0.860080568	0	marmoset	macaque	0.170631149	0.105342774	0.351779149	2	0.351779149	4187	0.251773903
ORAI1	0	0	0.860080568	0.286693523	0	0	0.860080568	0	human	macaque	0.087234554	0.105342774	0.441388024	2	0.351779149	4187	0.251773903
ORAI1	0	0	0.860080568	0.286693523	0	0	0.860080568	0	macaque	human	0.105342774	0.087234554	0.441388024	1	0.351779149	4187	0.251773903
ORAI1	0	0	0.860080568	0.286693523	0	0	0.860080568	0	macaque	marmoset	0.105342774	0.170631149	0.351779149	1	0.351779149	4187	0.251773903
ORAI1	0	0	0.860080568	0.286693523	0	0	0.860080568	0	human	marmoset	0.087234554	0.170631149	0.324701994	2	0.351779149	4187	0.251773903
ORAI2	0.540779109	0.630447819	0.693784835	0.621670588	0.630447819	0.540779109	0.693784835	0	human	marmoset	0.5854466	0.631616754	0.571868988	2	0.592330156	9776	0.587853277
ORAI2	0.540779109	0.630447819	0.693784835	0.621670588	0.630447819	0.540779109	0.693784835	0	marmoset	human	0.631616754	0.5854466	0.571868988	1	0.592330156	9776	0.587853277
ORAI2	0.540779109	0.630447819	0.693784835	0.621670588	0.630447819	0.540779109	0.693784835	0	marmoset	macaque	0.631616754	0.460498242	0.822985872	2	0.592330156	9776	0.587853277
ORAI2	0.540779109	0.630447819	0.693784835	0.621670588	0.630447819	0.540779109	0.693784835	0	macaque	marmoset	0.460498242	0.631616754	0.822985872	1	0.592330156	9776	0.587853277
ORAI2	0.540779109	0.630447819	0.693784835	0.621670588	0.630447819	0.540779109	0.693784835	0	macaque	human	0.460498242	0.5854466	0.592330156	1	0.592330156	9776	0.587853277
ORAI2	0.540779109	0.630447819	0.693784835	0.621670588	0.630447819	0.540779109	0.693784835	0	human	macaque	0.5854466	0.460498242	0.592330156	2	0.592330156	9776	0.587853277
ORAI3	0	0	0	0	0	0	0	0	macaque	human	0.077038761	0.085990421	0.542143018	1	0.387153193	4699	0.282561636
ORAI3	0	0	0	0	0	0	0	0	human	marmoset	0.085990421	0.08589606	0.260188569	2	0.387153193	4699	0.282561636
ORAI3	0	0	0	0	0	0	0	0	human	macaque	0.085990421	0.077038761	0.542143018	2	0.387153193	4699	0.282561636
ORAI3	0	0	0	0	0	0	0	0	marmoset	human	0.08589606	0.085990421	0.260188569	1	0.387153193	4699	0.282561636
ORAI3	0	0	0	0	0	0	0	0	macaque	marmoset	0.077038761	0.08589606	0.387153193	1	0.387153193	4699	0.282561636
ORAI3	0	0	0	0	0	0	0	0	marmoset	macaque	0.08589606	0.077038761	0.387153193	2	0.387153193	4699	0.282561636
ORC1	0	0	0	0	0	0	0	0	marmoset	human	0.054605886	0.034335866	0.283769101	1	0.310910802	3650	0.219482862
ORC1	0	0	0	0	0	0	0	0	macaque	human	0.083889768	0.034335866	0.310910802	1	0.310910802	3650	0.219482862
ORC1	0	0	0	0	0	0	0	0	human	macaque	0.034335866	0.083889768	0.310910802	2	0.310910802	3650	0.219482862
ORC1	0	0	0	0	0	0	0	0	marmoset	macaque	0.054605886	0.083889768	0.735597739	2	0.310910802	3650	0.219482862
ORC1	0	0	0	0	0	0	0	0	macaque	marmoset	0.083889768	0.054605886	0.735597739	1	0.310910802	3650	0.219482862
ORC1	0	0	0	0	0	0	0	0	human	marmoset	0.034335866	0.054605886	0.283769101	2	0.310910802	3650	0.219482862
ORC2	0.340735577	0.341034183	0.455692116	0.379153959	0.341034183	0.340735577	0.455692116	0	human	macaque	1.010647224	0.977097875	0.560158301	2	0.675107404	12413	0.746422129
ORC2	0.340735577	0.341034183	0.455692116	0.379153959	0.341034183	0.340735577	0.455692116	0	human	marmoset	1.010647224	0.973718483	0.675107404	2	0.675107404	12413	0.746422129
ORC2	0.340735577	0.341034183	0.455692116	0.379153959	0.341034183	0.340735577	0.455692116	0	macaque	human	0.977097875	1.010647224	0.560158301	1	0.675107404	12413	0.746422129
ORC2	0.340735577	0.341034183	0.455692116	0.379153959	0.341034183	0.340735577	0.455692116	0	marmoset	human	0.973718483	1.010647224	0.675107404	1	0.675107404	12413	0.746422129
ORC2	0.340735577	0.341034183	0.455692116	0.379153959	0.341034183	0.340735577	0.455692116	0	macaque	marmoset	0.977097875	0.973718483	0.712901564	1	0.675107404	12413	0.746422129
ORC2	0.340735577	0.341034183	0.455692116	0.379153959	0.341034183	0.340735577	0.455692116	0	marmoset	macaque	0.973718483	0.977097875	0.712901564	2	0.675107404	12413	0.746422129
ORC3	0.353901192	0.411347087	0.546931752	0.437393344	0.411347087	0.353901192	0.546931752	0	macaque	human	0.912351585	1.120388604	0.600342175	1	0.631773257	11045	0.664161155
ORC3	0.353901192	0.411347087	0.546931752	0.437393344	0.411347087	0.353901192	0.546931752	0	macaque	marmoset	0.912351585	0.869358321	0.780358994	1	0.631773257	11045	0.664161155
ORC3	0.353901192	0.411347087	0.546931752	0.437393344	0.411347087	0.353901192	0.546931752	0	marmoset	human	0.869358321	1.120388604	0.631773257	1	0.631773257	11045	0.664161155
ORC3	0.353901192	0.411347087	0.546931752	0.437393344	0.411347087	0.353901192	0.546931752	0	human	macaque	1.120388604	0.912351585	0.600342175	2	0.631773257	11045	0.664161155
ORC3	0.353901192	0.411347087	0.546931752	0.437393344	0.411347087	0.353901192	0.546931752	0	human	marmoset	1.120388604	0.869358321	0.631773257	2	0.631773257	11045	0.664161155
ORC3	0.353901192	0.411347087	0.546931752	0.437393344	0.411347087	0.353901192	0.546931752	0	marmoset	macaque	0.869358321	0.912351585	0.780358994	2	0.631773257	11045	0.664161155
ORC5	0.368421378	0.466339506	0.356987573	0.397249486	0.368421378	0.356987573	0.466339506	0	macaque	marmoset	0.993637752	0.963159196	0.674532227	1	0.595797055	9885	0.594407697
ORC5	0.368421378	0.466339506	0.356987573	0.397249486	0.368421378	0.356987573	0.466339506	0	human	macaque	1.058440511	0.993637752	0.534002441	2	0.595797055	9885	0.594407697
ORC5	0.368421378	0.466339506	0.356987573	0.397249486	0.368421378	0.356987573	0.466339506	0	macaque	human	0.993637752	1.058440511	0.534002441	1	0.595797055	9885	0.594407697
ORC5	0.368421378	0.466339506	0.356987573	0.397249486	0.368421378	0.356987573	0.466339506	0	marmoset	macaque	0.963159196	0.993637752	0.674532227	2	0.595797055	9885	0.594407697
ORC5	0.368421378	0.466339506	0.356987573	0.397249486	0.368421378	0.356987573	0.466339506	0	marmoset	human	0.963159196	1.058440511	0.595797055	1	0.595797055	9885	0.594407697
ORC5	0.368421378	0.466339506	0.356987573	0.397249486	0.368421378	0.356987573	0.466339506	0	human	marmoset	1.058440511	0.963159196	0.595797055	2	0.595797055	9885	0.594407697
ORC6	0.761177724	0.79718806	0	0.519455262	0.761177724	0	0.79718806	0	marmoset	human	0.155102807	0.205454343	0.449719264	1	0.55589683	8639	0.519482862
ORC6	0.761177724	0.79718806	0	0.519455262	0.761177724	0	0.79718806	0	marmoset	macaque	0.155102807	0.144826976	0.684138878	2	0.55589683	8639	0.519482862
ORC6	0.761177724	0.79718806	0	0.519455262	0.761177724	0	0.79718806	0	human	macaque	0.205454343	0.144826976	0.55589683	2	0.55589683	8639	0.519482862
ORC6	0.761177724	0.79718806	0	0.519455262	0.761177724	0	0.79718806	0	human	marmoset	0.205454343	0.155102807	0.449719264	2	0.55589683	8639	0.519482862
ORC6	0.761177724	0.79718806	0	0.519455262	0.761177724	0	0.79718806	0	macaque	marmoset	0.144826976	0.155102807	0.684138878	1	0.55589683	8639	0.519482862
ORC6	0.761177724	0.79718806	0	0.519455262	0.761177724	0	0.79718806	0	macaque	human	0.144826976	0.205454343	0.55589683	1	0.55589683	8639	0.519482862
ORM1	0	0	0	0	0	0	0	0	marmoset	macaque	0.002517409	0.009327826	0.010287172	2	0.010287172	1001	0.060192423
ORM1	0	0	0	0	0	0	0	0	macaque	human	0.009327826	0.000188475	-0.035502745	1	0.010287172	1001	0.060192423
ORM1	0	0	0	0	0	0	0	0	human	marmoset	0.000188475	0.002517409	0.074211552	2	0.010287172	1001	0.060192423
ORM1	0	0	0	0	0	0	0	0	macaque	marmoset	0.009327826	0.002517409	0.010287172	1	0.010287172	1001	0.060192423
ORM1	0	0	0	0	0	0	0	0	marmoset	human	0.002517409	0.000188475	0.074211552	1	0.010287172	1001	0.060192423
ORM1	0	0	0	0	0	0	0	0	human	macaque	0.000188475	0.009327826	-0.035502745	2	0.010287172	1001	0.060192423
ORMDL1	0.495490429	0.518437957	0.524110323	0.51267957	0.518437957	0.495490429	0.524110323	0	human	marmoset	0.732290328	0.433876826	0.488871757	2	0.488871757	6771	0.407155743
ORMDL1	0.495490429	0.518437957	0.524110323	0.51267957	0.518437957	0.495490429	0.524110323	0	marmoset	macaque	0.433876826	0.628099277	0.718406397	2	0.488871757	6771	0.407155743
ORMDL1	0.495490429	0.518437957	0.524110323	0.51267957	0.518437957	0.495490429	0.524110323	0	human	macaque	0.732290328	0.628099277	0.487679312	2	0.488871757	6771	0.407155743
ORMDL1	0.495490429	0.518437957	0.524110323	0.51267957	0.518437957	0.495490429	0.524110323	0	macaque	human	0.628099277	0.732290328	0.487679312	1	0.488871757	6771	0.407155743
ORMDL1	0.495490429	0.518437957	0.524110323	0.51267957	0.518437957	0.495490429	0.524110323	0	marmoset	human	0.433876826	0.732290328	0.488871757	1	0.488871757	6771	0.407155743
ORMDL1	0.495490429	0.518437957	0.524110323	0.51267957	0.518437957	0.495490429	0.524110323	0	macaque	marmoset	0.628099277	0.433876826	0.718406397	1	0.488871757	6771	0.407155743
ORMDL2	0.888264355	0.815150615	0.96662031	0.89001176	0.888264355	0.815150615	0.96662031	0.333333333	macaque	marmoset	0.101778275	0.075376772	0.325872644	1	0.325872644	3842	0.231028262
ORMDL2	0.888264355	0.815150615	0.96662031	0.89001176	0.888264355	0.815150615	0.96662031	0.333333333	human	macaque	0.121056301	0.101778275	0.346653666	2	0.325872644	3842	0.231028262
ORMDL2	0.888264355	0.815150615	0.96662031	0.89001176	0.888264355	0.815150615	0.96662031	0.333333333	marmoset	macaque	0.075376772	0.101778275	0.325872644	2	0.325872644	3842	0.231028262
ORMDL2	0.888264355	0.815150615	0.96662031	0.89001176	0.888264355	0.815150615	0.96662031	0.333333333	marmoset	human	0.075376772	0.121056301	0.239030687	1	0.325872644	3842	0.231028262
ORMDL2	0.888264355	0.815150615	0.96662031	0.89001176	0.888264355	0.815150615	0.96662031	0.333333333	human	marmoset	0.121056301	0.075376772	0.239030687	2	0.325872644	3842	0.231028262
ORMDL2	0.888264355	0.815150615	0.96662031	0.89001176	0.888264355	0.815150615	0.96662031	0.333333333	macaque	human	0.101778275	0.121056301	0.346653666	1	0.325872644	3842	0.231028262
ORMDL3	0.824043743	0.880041646	0	0.568028463	0.824043743	0	0.880041646	0	human	macaque	0.109009645	0.073589284	0.252442105	2	0.256346917	2991	0.179855683
ORMDL3	0.824043743	0.880041646	0	0.568028463	0.824043743	0	0.880041646	0	marmoset	human	0.101043946	0.109009645	0.256346917	1	0.256346917	2991	0.179855683
ORMDL3	0.824043743	0.880041646	0	0.568028463	0.824043743	0	0.880041646	0	macaque	marmoset	0.073589284	0.101043946	0.627596614	1	0.256346917	2991	0.179855683
ORMDL3	0.824043743	0.880041646	0	0.568028463	0.824043743	0	0.880041646	0	marmoset	macaque	0.101043946	0.073589284	0.627596614	2	0.256346917	2991	0.179855683
ORMDL3	0.824043743	0.880041646	0	0.568028463	0.824043743	0	0.880041646	0	human	marmoset	0.109009645	0.101043946	0.256346917	2	0.256346917	2991	0.179855683
ORMDL3	0.824043743	0.880041646	0	0.568028463	0.824043743	0	0.880041646	0	macaque	human	0.073589284	0.109009645	0.252442105	1	0.256346917	2991	0.179855683
OS9	0.532689282	0.489059345	0.506073473	0.509274033	0.506073473	0.489059345	0.532689282	0	macaque	human	0.458755773	0.470979008	0.518377079	1	0.518377079	7563	0.454780517
OS9	0.532689282	0.489059345	0.506073473	0.509274033	0.506073473	0.489059345	0.532689282	0	macaque	marmoset	0.458755773	0.488151129	0.64302745	1	0.518377079	7563	0.454780517
OS9	0.532689282	0.489059345	0.506073473	0.509274033	0.506073473	0.489059345	0.532689282	0	marmoset	macaque	0.488151129	0.458755773	0.64302745	2	0.518377079	7563	0.454780517
OS9	0.532689282	0.489059345	0.506073473	0.509274033	0.506073473	0.489059345	0.532689282	0	human	macaque	0.470979008	0.458755773	0.518377079	2	0.518377079	7563	0.454780517
OS9	0.532689282	0.489059345	0.506073473	0.509274033	0.506073473	0.489059345	0.532689282	0	human	marmoset	0.470979008	0.488151129	0.471764632	2	0.518377079	7563	0.454780517
OS9	0.532689282	0.489059345	0.506073473	0.509274033	0.506073473	0.489059345	0.532689282	0	marmoset	human	0.488151129	0.470979008	0.471764632	1	0.518377079	7563	0.454780517
OSBP	0.46066775	0.436127429	0.446488635	0.447761271	0.446488635	0.436127429	0.46066775	0	macaque	marmoset	0.804452895	0.839615788	0.815971449	1	0.69395444	12952	0.778833434
OSBP	0.46066775	0.436127429	0.446488635	0.447761271	0.446488635	0.436127429	0.46066775	0	macaque	human	0.804452895	0.723821396	0.621299388	1	0.69395444	12952	0.778833434
OSBP	0.46066775	0.436127429	0.446488635	0.447761271	0.446488635	0.436127429	0.46066775	0	marmoset	human	0.839615788	0.723821396	0.69395444	1	0.69395444	12952	0.778833434
OSBP	0.46066775	0.436127429	0.446488635	0.447761271	0.446488635	0.436127429	0.46066775	0	human	macaque	0.723821396	0.804452895	0.621299388	2	0.69395444	12952	0.778833434
OSBP	0.46066775	0.436127429	0.446488635	0.447761271	0.446488635	0.436127429	0.46066775	0	marmoset	macaque	0.839615788	0.804452895	0.815971449	2	0.69395444	12952	0.778833434
OSBP	0.46066775	0.436127429	0.446488635	0.447761271	0.446488635	0.436127429	0.46066775	0	human	marmoset	0.723821396	0.839615788	0.69395444	2	0.69395444	12952	0.778833434
OSBP2	0.312206797	0.442056479	0.366778791	0.373680689	0.366778791	0.312206797	0.442056479	0	macaque	human	1.791857531	1.790787927	0.78547266	1	0.800216224	15338	0.92230908
OSBP2	0.312206797	0.442056479	0.366778791	0.373680689	0.366778791	0.312206797	0.442056479	0	macaque	marmoset	1.791857531	1.561707186	0.857430277	1	0.800216224	15338	0.92230908
OSBP2	0.312206797	0.442056479	0.366778791	0.373680689	0.366778791	0.312206797	0.442056479	0	marmoset	human	1.561707186	1.790787927	0.800216224	1	0.800216224	15338	0.92230908
OSBP2	0.312206797	0.442056479	0.366778791	0.373680689	0.366778791	0.312206797	0.442056479	0	human	marmoset	1.790787927	1.561707186	0.800216224	2	0.800216224	15338	0.92230908
OSBP2	0.312206797	0.442056479	0.366778791	0.373680689	0.366778791	0.312206797	0.442056479	0	marmoset	macaque	1.561707186	1.791857531	0.857430277	2	0.800216224	15338	0.92230908
OSBP2	0.312206797	0.442056479	0.366778791	0.373680689	0.366778791	0.312206797	0.442056479	0	human	macaque	1.790787927	1.791857531	0.78547266	2	0.800216224	15338	0.92230908
OSBPL10	0.585440541	0.507516126	0.601561411	0.564839359	0.585440541	0.507516126	0.601561411	0	macaque	marmoset	1.551419778	1.809768144	0.866458272	1	0.711298513	13444	0.808418521
OSBPL10	0.585440541	0.507516126	0.601561411	0.564839359	0.585440541	0.507516126	0.601561411	0	human	marmoset	1.620576517	1.809768144	0.684732993	2	0.711298513	13444	0.808418521
OSBPL10	0.585440541	0.507516126	0.601561411	0.564839359	0.585440541	0.507516126	0.601561411	0	human	macaque	1.620576517	1.551419778	0.711298513	2	0.711298513	13444	0.808418521
OSBPL10	0.585440541	0.507516126	0.601561411	0.564839359	0.585440541	0.507516126	0.601561411	0	macaque	human	1.551419778	1.620576517	0.711298513	1	0.711298513	13444	0.808418521
OSBPL10	0.585440541	0.507516126	0.601561411	0.564839359	0.585440541	0.507516126	0.601561411	0	marmoset	macaque	1.809768144	1.551419778	0.866458272	2	0.711298513	13444	0.808418521
OSBPL10	0.585440541	0.507516126	0.601561411	0.564839359	0.585440541	0.507516126	0.601561411	0	marmoset	human	1.809768144	1.620576517	0.684732993	1	0.711298513	13444	0.808418521
OSBPL11	0.54844517	0.536652272	0.501890627	0.528996023	0.536652272	0.501890627	0.54844517	0	macaque	marmoset	0.977037234	0.94835208	0.434475777	1	0.434475777	5566	0.334696332
OSBPL11	0.54844517	0.536652272	0.501890627	0.528996023	0.536652272	0.501890627	0.54844517	0	marmoset	human	0.94835208	0.679588893	0.27176038	1	0.434475777	5566	0.334696332
OSBPL11	0.54844517	0.536652272	0.501890627	0.528996023	0.536652272	0.501890627	0.54844517	0	marmoset	macaque	0.94835208	0.977037234	0.434475777	2	0.434475777	5566	0.334696332
OSBPL11	0.54844517	0.536652272	0.501890627	0.528996023	0.536652272	0.501890627	0.54844517	0	human	marmoset	0.679588893	0.94835208	0.27176038	2	0.434475777	5566	0.334696332
OSBPL11	0.54844517	0.536652272	0.501890627	0.528996023	0.536652272	0.501890627	0.54844517	0	macaque	human	0.977037234	0.679588893	0.529228334	1	0.434475777	5566	0.334696332
OSBPL11	0.54844517	0.536652272	0.501890627	0.528996023	0.536652272	0.501890627	0.54844517	0	human	macaque	0.679588893	0.977037234	0.529228334	2	0.434475777	5566	0.334696332
OSBPL1A	0.352079835	0.423484367	0.445327146	0.406963783	0.423484367	0.352079835	0.445327146	0	marmoset	macaque	1.665605828	1.334092262	0.649322621	2	0.649322621	11627	0.699158148
OSBPL1A	0.352079835	0.423484367	0.445327146	0.406963783	0.423484367	0.352079835	0.445327146	0	macaque	human	1.334092262	1.275974185	0.671066241	1	0.649322621	11627	0.699158148
OSBPL1A	0.352079835	0.423484367	0.445327146	0.406963783	0.423484367	0.352079835	0.445327146	0	human	macaque	1.275974185	1.334092262	0.671066241	2	0.649322621	11627	0.699158148
OSBPL1A	0.352079835	0.423484367	0.445327146	0.406963783	0.423484367	0.352079835	0.445327146	0	marmoset	human	1.665605828	1.275974185	0.623550324	1	0.649322621	11627	0.699158148
OSBPL1A	0.352079835	0.423484367	0.445327146	0.406963783	0.423484367	0.352079835	0.445327146	0	human	marmoset	1.275974185	1.665605828	0.623550324	2	0.649322621	11627	0.699158148
OSBPL1A	0.352079835	0.423484367	0.445327146	0.406963783	0.423484367	0.352079835	0.445327146	0	macaque	marmoset	1.334092262	1.665605828	0.649322621	1	0.649322621	11627	0.699158148
OSBPL2	0.553673008	0.520901042	0.565935344	0.546836464	0.553673008	0.520901042	0.565935344	0	macaque	marmoset	0.63861925	0.500368417	0.792637453	1	0.62875352	10954	0.658689116
OSBPL2	0.553673008	0.520901042	0.565935344	0.546836464	0.553673008	0.520901042	0.565935344	0	marmoset	macaque	0.500368417	0.63861925	0.792637453	2	0.62875352	10954	0.658689116
OSBPL2	0.553673008	0.520901042	0.565935344	0.546836464	0.553673008	0.520901042	0.565935344	0	marmoset	human	0.500368417	0.643217438	0.62875352	1	0.62875352	10954	0.658689116
OSBPL2	0.553673008	0.520901042	0.565935344	0.546836464	0.553673008	0.520901042	0.565935344	0	macaque	human	0.63861925	0.643217438	0.601520957	1	0.62875352	10954	0.658689116
OSBPL2	0.553673008	0.520901042	0.565935344	0.546836464	0.553673008	0.520901042	0.565935344	0	human	marmoset	0.643217438	0.500368417	0.62875352	2	0.62875352	10954	0.658689116
OSBPL2	0.553673008	0.520901042	0.565935344	0.546836464	0.553673008	0.520901042	0.565935344	0	human	macaque	0.643217438	0.63861925	0.601520957	2	0.62875352	10954	0.658689116
OSBPL3	0.714770389	0.841093854	0.770188832	0.775351025	0.770188832	0.714770389	0.841093854	0	macaque	marmoset	1.338612873	1.355696424	0.723187858	1	0.723187858	13790	0.829224293
OSBPL3	0.714770389	0.841093854	0.770188832	0.775351025	0.770188832	0.714770389	0.841093854	0	human	marmoset	1.382675534	1.355696424	0.59900416	2	0.723187858	13790	0.829224293
OSBPL3	0.714770389	0.841093854	0.770188832	0.775351025	0.770188832	0.714770389	0.841093854	0	human	macaque	1.382675534	1.338612873	0.799059644	2	0.723187858	13790	0.829224293
OSBPL3	0.714770389	0.841093854	0.770188832	0.775351025	0.770188832	0.714770389	0.841093854	0	macaque	human	1.338612873	1.382675534	0.799059644	1	0.723187858	13790	0.829224293
OSBPL3	0.714770389	0.841093854	0.770188832	0.775351025	0.770188832	0.714770389	0.841093854	0	marmoset	macaque	1.355696424	1.338612873	0.723187858	2	0.723187858	13790	0.829224293
OSBPL3	0.714770389	0.841093854	0.770188832	0.775351025	0.770188832	0.714770389	0.841093854	0	marmoset	human	1.355696424	1.382675534	0.59900416	1	0.723187858	13790	0.829224293
OSBPL5	0.56728292	0.615338475	0.584953285	0.58919156	0.584953285	0.56728292	0.615338475	0	macaque	human	0.94462811	0.799793213	0.639731905	1	0.645279797	11503	0.691701744
OSBPL5	0.56728292	0.615338475	0.584953285	0.58919156	0.584953285	0.56728292	0.615338475	0	human	marmoset	0.799793213	0.424670967	0.645279797	2	0.645279797	11503	0.691701744
OSBPL5	0.56728292	0.615338475	0.584953285	0.58919156	0.584953285	0.56728292	0.615338475	0	marmoset	human	0.424670967	0.799793213	0.645279797	1	0.645279797	11503	0.691701744
OSBPL5	0.56728292	0.615338475	0.584953285	0.58919156	0.584953285	0.56728292	0.615338475	0	marmoset	macaque	0.424670967	0.94462811	0.757579108	2	0.645279797	11503	0.691701744
OSBPL5	0.56728292	0.615338475	0.584953285	0.58919156	0.584953285	0.56728292	0.615338475	0	macaque	marmoset	0.94462811	0.424670967	0.757579108	1	0.645279797	11503	0.691701744
OSBPL5	0.56728292	0.615338475	0.584953285	0.58919156	0.584953285	0.56728292	0.615338475	0	human	macaque	0.799793213	0.94462811	0.639731905	2	0.645279797	11503	0.691701744
OSBPL6	0.367738819	0.371766127	0.303939616	0.347814854	0.367738819	0.303939616	0.371766127	0	macaque	human	2.255034026	2.026603615	0.767400721	1	0.680068172	12558	0.755141311
OSBPL6	0.367738819	0.371766127	0.303939616	0.347814854	0.367738819	0.303939616	0.371766127	0	marmoset	human	2.043914299	2.026603615	0.629468379	1	0.680068172	12558	0.755141311
OSBPL6	0.367738819	0.371766127	0.303939616	0.347814854	0.367738819	0.303939616	0.371766127	0	macaque	marmoset	2.255034026	2.043914299	0.680068172	1	0.680068172	12558	0.755141311
OSBPL6	0.367738819	0.371766127	0.303939616	0.347814854	0.367738819	0.303939616	0.371766127	0	marmoset	macaque	2.043914299	2.255034026	0.680068172	2	0.680068172	12558	0.755141311
OSBPL6	0.367738819	0.371766127	0.303939616	0.347814854	0.367738819	0.303939616	0.371766127	0	human	marmoset	2.026603615	2.043914299	0.629468379	2	0.680068172	12558	0.755141311
OSBPL6	0.367738819	0.371766127	0.303939616	0.347814854	0.367738819	0.303939616	0.371766127	0	human	macaque	2.026603615	2.255034026	0.767400721	2	0.680068172	12558	0.755141311
OSBPL7	0.790188766	0.645300614	0.643409339	0.692966239	0.645300614	0.643409339	0.790188766	0	human	macaque	0.21163867	0.309124218	0.715351768	2	0.745253448	14323	0.861274805
OSBPL7	0.790188766	0.645300614	0.643409339	0.692966239	0.645300614	0.643409339	0.790188766	0	marmoset	human	0.291853182	0.21163867	0.745253448	1	0.745253448	14323	0.861274805
OSBPL7	0.790188766	0.645300614	0.643409339	0.692966239	0.645300614	0.643409339	0.790188766	0	human	marmoset	0.21163867	0.291853182	0.745253448	2	0.745253448	14323	0.861274805
OSBPL7	0.790188766	0.645300614	0.643409339	0.692966239	0.645300614	0.643409339	0.790188766	0	macaque	marmoset	0.309124218	0.291853182	0.866403187	1	0.745253448	14323	0.861274805
OSBPL7	0.790188766	0.645300614	0.643409339	0.692966239	0.645300614	0.643409339	0.790188766	0	marmoset	macaque	0.291853182	0.309124218	0.866403187	2	0.745253448	14323	0.861274805
OSBPL7	0.790188766	0.645300614	0.643409339	0.692966239	0.645300614	0.643409339	0.790188766	0	macaque	human	0.309124218	0.21163867	0.715351768	1	0.745253448	14323	0.861274805
OSBPL8	0.286099304	0.308861397	0.312164953	0.302375218	0.308861397	0.286099304	0.312164953	0	marmoset	human	1.838191017	1.335749215	0.574831026	1	0.574831026	9216	0.554179194
OSBPL8	0.286099304	0.308861397	0.312164953	0.302375218	0.308861397	0.286099304	0.312164953	0	macaque	marmoset	1.595899904	1.838191017	0.58236186	1	0.574831026	9216	0.554179194
OSBPL8	0.286099304	0.308861397	0.312164953	0.302375218	0.308861397	0.286099304	0.312164953	0	macaque	human	1.595899904	1.335749215	0.569605471	1	0.574831026	9216	0.554179194
OSBPL8	0.286099304	0.308861397	0.312164953	0.302375218	0.308861397	0.286099304	0.312164953	0	human	marmoset	1.335749215	1.838191017	0.574831026	2	0.574831026	9216	0.554179194
OSBPL8	0.286099304	0.308861397	0.312164953	0.302375218	0.308861397	0.286099304	0.312164953	0	marmoset	macaque	1.838191017	1.595899904	0.58236186	2	0.574831026	9216	0.554179194
OSBPL8	0.286099304	0.308861397	0.312164953	0.302375218	0.308861397	0.286099304	0.312164953	0	human	macaque	1.335749215	1.595899904	0.569605471	2	0.574831026	9216	0.554179194
OSBPL9	0.241262128	0.249124008	0.240036007	0.243474048	0.241262128	0.240036007	0.249124008	0	marmoset	macaque	1.543099342	1.21503202	0.513353748	2	0.494889727	6922	0.416235719
OSBPL9	0.241262128	0.249124008	0.240036007	0.243474048	0.241262128	0.240036007	0.249124008	0	human	marmoset	0.97810239	1.543099342	0.494889727	2	0.494889727	6922	0.416235719
OSBPL9	0.241262128	0.249124008	0.240036007	0.243474048	0.241262128	0.240036007	0.249124008	0	human	macaque	0.97810239	1.21503202	0.282057767	2	0.494889727	6922	0.416235719
OSBPL9	0.241262128	0.249124008	0.240036007	0.243474048	0.241262128	0.240036007	0.249124008	0	marmoset	human	1.543099342	0.97810239	0.494889727	1	0.494889727	6922	0.416235719
OSBPL9	0.241262128	0.249124008	0.240036007	0.243474048	0.241262128	0.240036007	0.249124008	0	macaque	human	1.21503202	0.97810239	0.282057767	1	0.494889727	6922	0.416235719
OSBPL9	0.241262128	0.249124008	0.240036007	0.243474048	0.241262128	0.240036007	0.249124008	0	macaque	marmoset	1.21503202	1.543099342	0.513353748	1	0.494889727	6922	0.416235719
OSCAR	0.929408186	0.859112691	0.966786045	0.918435641	0.929408186	0.859112691	0.966786045	4.666666667	macaque	human	0.150675633	0.184517723	0.824713506	1	0.510680311	7357	0.442393265
OSCAR	0.929408186	0.859112691	0.966786045	0.918435641	0.929408186	0.859112691	0.966786045	4.666666667	macaque	marmoset	0.150675633	0.134490966	0.510680311	1	0.510680311	7357	0.442393265
OSCAR	0.929408186	0.859112691	0.966786045	0.918435641	0.929408186	0.859112691	0.966786045	4.666666667	human	macaque	0.184517723	0.150675633	0.824713506	2	0.510680311	7357	0.442393265
OSCAR	0.929408186	0.859112691	0.966786045	0.918435641	0.929408186	0.859112691	0.966786045	4.666666667	human	marmoset	0.184517723	0.134490966	0.272667262	2	0.510680311	7357	0.442393265
OSCAR	0.929408186	0.859112691	0.966786045	0.918435641	0.929408186	0.859112691	0.966786045	4.666666667	marmoset	macaque	0.134490966	0.150675633	0.510680311	2	0.510680311	7357	0.442393265
OSCAR	0.929408186	0.859112691	0.966786045	0.918435641	0.929408186	0.859112691	0.966786045	4.666666667	marmoset	human	0.134490966	0.184517723	0.272667262	1	0.510680311	7357	0.442393265
OSCP1	0.682205377	0.691575589	0.733052217	0.702277728	0.691575589	0.682205377	0.733052217	0	macaque	human	0.373960969	0.493676485	0.73683099	1	0.782265312	15046	0.904750451
OSCP1	0.682205377	0.691575589	0.733052217	0.702277728	0.691575589	0.682205377	0.733052217	0	marmoset	human	0.621704818	0.493676485	0.782265312	1	0.782265312	15046	0.904750451
OSCP1	0.682205377	0.691575589	0.733052217	0.702277728	0.691575589	0.682205377	0.733052217	0	marmoset	macaque	0.621704818	0.373960969	0.865375529	2	0.782265312	15046	0.904750451
OSCP1	0.682205377	0.691575589	0.733052217	0.702277728	0.691575589	0.682205377	0.733052217	0	human	marmoset	0.493676485	0.621704818	0.782265312	2	0.782265312	15046	0.904750451
OSCP1	0.682205377	0.691575589	0.733052217	0.702277728	0.691575589	0.682205377	0.733052217	0	macaque	marmoset	0.373960969	0.621704818	0.865375529	1	0.782265312	15046	0.904750451
OSCP1	0.682205377	0.691575589	0.733052217	0.702277728	0.691575589	0.682205377	0.733052217	0	human	macaque	0.493676485	0.373960969	0.73683099	2	0.782265312	15046	0.904750451
OSER1	0.577165016	0.611334939	0.601083043	0.596527666	0.601083043	0.577165016	0.611334939	0	human	macaque	0.371454829	0.268093507	0.428187612	2	0.478895484	6536	0.393024654
OSER1	0.577165016	0.611334939	0.601083043	0.596527666	0.601083043	0.577165016	0.611334939	0	macaque	human	0.268093507	0.371454829	0.428187612	1	0.478895484	6536	0.393024654
OSER1	0.577165016	0.611334939	0.601083043	0.596527666	0.601083043	0.577165016	0.611334939	0	human	marmoset	0.371454829	0.287054044	0.478895484	2	0.478895484	6536	0.393024654
OSER1	0.577165016	0.611334939	0.601083043	0.596527666	0.601083043	0.577165016	0.611334939	0	macaque	marmoset	0.268093507	0.287054044	0.696638985	1	0.478895484	6536	0.393024654
OSER1	0.577165016	0.611334939	0.601083043	0.596527666	0.601083043	0.577165016	0.611334939	0	marmoset	human	0.287054044	0.371454829	0.478895484	1	0.478895484	6536	0.393024654
OSER1	0.577165016	0.611334939	0.601083043	0.596527666	0.601083043	0.577165016	0.611334939	0	marmoset	macaque	0.287054044	0.268093507	0.696638985	2	0.478895484	6536	0.393024654
OSGEP	0.549682675	0.465968491	0.447666469	0.487772545	0.465968491	0.447666469	0.549682675	0	macaque	marmoset	0.400038883	0.483037277	0.611137776	1	0.582482974	9488	0.570535177
OSGEP	0.549682675	0.465968491	0.447666469	0.487772545	0.465968491	0.447666469	0.549682675	0	human	marmoset	0.697809867	0.483037277	0.582482974	2	0.582482974	9488	0.570535177
OSGEP	0.549682675	0.465968491	0.447666469	0.487772545	0.465968491	0.447666469	0.549682675	0	human	macaque	0.697809867	0.400038883	0.455402589	2	0.582482974	9488	0.570535177
OSGEP	0.549682675	0.465968491	0.447666469	0.487772545	0.465968491	0.447666469	0.549682675	0	macaque	human	0.400038883	0.697809867	0.455402589	1	0.582482974	9488	0.570535177
OSGEP	0.549682675	0.465968491	0.447666469	0.487772545	0.465968491	0.447666469	0.549682675	0	marmoset	macaque	0.483037277	0.400038883	0.611137776	2	0.582482974	9488	0.570535177
OSGEP	0.549682675	0.465968491	0.447666469	0.487772545	0.465968491	0.447666469	0.549682675	0	marmoset	human	0.483037277	0.697809867	0.582482974	1	0.582482974	9488	0.570535177
OSGEPL1	0.52147543	0.584298955	0.468752411	0.524842265	0.52147543	0.468752411	0.584298955	0	human	marmoset	0.280114478	0.686510833	0.589412123	2	0.589412123	9688	0.582561636
OSGEPL1	0.52147543	0.584298955	0.468752411	0.524842265	0.52147543	0.468752411	0.584298955	0	marmoset	human	0.686510833	0.280114478	0.589412123	1	0.589412123	9688	0.582561636
OSGEPL1	0.52147543	0.584298955	0.468752411	0.524842265	0.52147543	0.468752411	0.584298955	0	marmoset	macaque	0.686510833	0.340922661	0.836316468	2	0.589412123	9688	0.582561636
OSGEPL1	0.52147543	0.584298955	0.468752411	0.524842265	0.52147543	0.468752411	0.584298955	0	macaque	human	0.340922661	0.280114478	0.423363593	1	0.589412123	9688	0.582561636
OSGEPL1	0.52147543	0.584298955	0.468752411	0.524842265	0.52147543	0.468752411	0.584298955	0	human	macaque	0.280114478	0.340922661	0.423363593	2	0.589412123	9688	0.582561636
OSGEPL1	0.52147543	0.584298955	0.468752411	0.524842265	0.52147543	0.468752411	0.584298955	0	macaque	marmoset	0.340922661	0.686510833	0.836316468	1	0.589412123	9688	0.582561636
OSGIN2	0.581656568	0.537614336	0.562158117	0.56047634	0.562158117	0.537614336	0.581656568	0	human	macaque	0.477113108	0.566897731	0.585822771	2	0.585822771	9584	0.576307877
OSGIN2	0.581656568	0.537614336	0.562158117	0.56047634	0.562158117	0.537614336	0.581656568	0	marmoset	macaque	0.539908528	0.566897731	0.632058856	2	0.585822771	9584	0.576307877
OSGIN2	0.581656568	0.537614336	0.562158117	0.56047634	0.562158117	0.537614336	0.581656568	0	human	marmoset	0.477113108	0.539908528	0.39227463	2	0.585822771	9584	0.576307877
OSGIN2	0.581656568	0.537614336	0.562158117	0.56047634	0.562158117	0.537614336	0.581656568	0	marmoset	human	0.539908528	0.477113108	0.39227463	1	0.585822771	9584	0.576307877
OSGIN2	0.581656568	0.537614336	0.562158117	0.56047634	0.562158117	0.537614336	0.581656568	0	macaque	human	0.566897731	0.477113108	0.585822771	1	0.585822771	9584	0.576307877
OSGIN2	0.581656568	0.537614336	0.562158117	0.56047634	0.562158117	0.537614336	0.581656568	0	macaque	marmoset	0.566897731	0.539908528	0.632058856	1	0.585822771	9584	0.576307877
OSM	0	0	0	0	0	0	0	0	marmoset	human	0.002962646	0.020902458	-0.015524628	1	-0.015524628	777	0.04672279
OSM	0	0	0	0	0	0	0	0	marmoset	macaque	0.002962646	0.017608879	-0.019724404	2	-0.015524628	777	0.04672279
OSM	0	0	0	0	0	0	0	0	macaque	marmoset	0.017608879	0.002962646	-0.019724404	1	-0.015524628	777	0.04672279
OSM	0	0	0	0	0	0	0	0	macaque	human	0.017608879	0.020902458	0.125274584	1	-0.015524628	777	0.04672279
OSM	0	0	0	0	0	0	0	0	human	marmoset	0.020902458	0.002962646	-0.015524628	2	-0.015524628	777	0.04672279
OSM	0	0	0	0	0	0	0	0	human	macaque	0.020902458	0.017608879	0.125274584	2	-0.015524628	777	0.04672279
OSMR	0.943691714	0.9259542	0	0.623215305	0.9259542	0	0.943691714	6.666666667	macaque	human	0.628980484	0.604336708	0.935576307	1	0.251248134	2944	0.177029465
OSMR	0.943691714	0.9259542	0	0.623215305	0.9259542	0	0.943691714	6.666666667	marmoset	macaque	0.071033755	0.628980484	0.192917476	2	0.251248134	2944	0.177029465
OSMR	0.943691714	0.9259542	0	0.623215305	0.9259542	0	0.943691714	6.666666667	macaque	marmoset	0.628980484	0.071033755	0.192917476	1	0.251248134	2944	0.177029465
OSMR	0.943691714	0.9259542	0	0.623215305	0.9259542	0	0.943691714	6.666666667	marmoset	human	0.071033755	0.604336708	0.251248134	1	0.251248134	2944	0.177029465
OSMR	0.943691714	0.9259542	0	0.623215305	0.9259542	0	0.943691714	6.666666667	human	macaque	0.604336708	0.628980484	0.935576307	2	0.251248134	2944	0.177029465
OSMR	0.943691714	0.9259542	0	0.623215305	0.9259542	0	0.943691714	6.666666667	human	marmoset	0.604336708	0.071033755	0.251248134	2	0.251248134	2944	0.177029465
OSR1	0	0	0.992762625	0.330920875	0	0	0.992762625	1.666666667	marmoset	macaque	0.129035835	0.065729583	0.987234851	2	0.987234851	16591	0.997654841
OSR1	0	0	0.992762625	0.330920875	0	0	0.992762625	1.666666667	macaque	marmoset	0.065729583	0.129035835	0.987234851	1	0.987234851	16591	0.997654841
OSR1	0	0	0.992762625	0.330920875	0	0	0.992762625	1.666666667	human	macaque	0.0298749	0.065729583	0.988842073	2	0.987234851	16591	0.997654841
OSR1	0	0	0.992762625	0.330920875	0	0	0.992762625	1.666666667	marmoset	human	0.129035835	0.0298749	0.971465473	1	0.987234851	16591	0.997654841
OSR1	0	0	0.992762625	0.330920875	0	0	0.992762625	1.666666667	macaque	human	0.065729583	0.0298749	0.988842073	1	0.987234851	16591	0.997654841
OSR1	0	0	0.992762625	0.330920875	0	0	0.992762625	1.666666667	human	marmoset	0.0298749	0.129035835	0.971465473	2	0.987234851	16591	0.997654841
OSR2	0	0	0	0	0	0	0	0	human	marmoset	0.006082999	0.001508288	0.153844002	2	0.242709162	2865	0.172279014
OSR2	0	0	0	0	0	0	0	0	macaque	human	0.012633845	0.006082999	0.391182076	1	0.242709162	2865	0.172279014
OSR2	0	0	0	0	0	0	0	0	marmoset	macaque	0.001508288	0.012633845	0.242709162	2	0.242709162	2865	0.172279014
OSR2	0	0	0	0	0	0	0	0	human	macaque	0.006082999	0.012633845	0.391182076	2	0.242709162	2865	0.172279014
OSR2	0	0	0	0	0	0	0	0	macaque	marmoset	0.012633845	0.001508288	0.242709162	1	0.242709162	2865	0.172279014
OSR2	0	0	0	0	0	0	0	0	marmoset	human	0.001508288	0.006082999	0.153844002	1	0.242709162	2865	0.172279014
OST4	0.74156803	0	0.636936817	0.459501616	0.636936817	0	0.74156803	0	macaque	human	0.096251368	0.247255859	0.183050435	1	0.422485764	5313	0.319482862
OST4	0.74156803	0	0.636936817	0.459501616	0.636936817	0	0.74156803	0	marmoset	macaque	0.361457873	0.096251368	0.487953006	2	0.422485764	5313	0.319482862
OST4	0.74156803	0	0.636936817	0.459501616	0.636936817	0	0.74156803	0	macaque	marmoset	0.096251368	0.361457873	0.487953006	1	0.422485764	5313	0.319482862
OST4	0.74156803	0	0.636936817	0.459501616	0.636936817	0	0.74156803	0	human	macaque	0.247255859	0.096251368	0.183050435	2	0.422485764	5313	0.319482862
OST4	0.74156803	0	0.636936817	0.459501616	0.636936817	0	0.74156803	0	marmoset	human	0.361457873	0.247255859	0.422485764	1	0.422485764	5313	0.319482862
OST4	0.74156803	0	0.636936817	0.459501616	0.636936817	0	0.74156803	0	human	marmoset	0.247255859	0.361457873	0.422485764	2	0.422485764	5313	0.319482862
OSTC	0.597286532	0.551336488	0.570639569	0.573087529	0.570639569	0.551336488	0.597286532	0	macaque	human	0.262318362	0.374898834	0.454807321	1	0.485835211	6695	0.402585689
OSTC	0.597286532	0.551336488	0.570639569	0.573087529	0.570639569	0.551336488	0.597286532	0	marmoset	human	0.392814321	0.374898834	0.485835211	1	0.485835211	6695	0.402585689
OSTC	0.597286532	0.551336488	0.570639569	0.573087529	0.570639569	0.551336488	0.597286532	0	macaque	marmoset	0.262318362	0.392814321	0.662382431	1	0.485835211	6695	0.402585689
OSTC	0.597286532	0.551336488	0.570639569	0.573087529	0.570639569	0.551336488	0.597286532	0	marmoset	macaque	0.392814321	0.262318362	0.662382431	2	0.485835211	6695	0.402585689
OSTC	0.597286532	0.551336488	0.570639569	0.573087529	0.570639569	0.551336488	0.597286532	0	human	macaque	0.374898834	0.262318362	0.454807321	2	0.485835211	6695	0.402585689
OSTC	0.597286532	0.551336488	0.570639569	0.573087529	0.570639569	0.551336488	0.597286532	0	human	marmoset	0.374898834	0.392814321	0.485835211	2	0.485835211	6695	0.402585689
OSTF1	0.663359636	0.679991283	0.610989867	0.651446929	0.663359636	0.610989867	0.679991283	0	macaque	marmoset	0.728527476	0.748928281	0.33295587	1	0.357397076	4271	0.256825015
OSTF1	0.663359636	0.679991283	0.610989867	0.651446929	0.663359636	0.610989867	0.679991283	0	macaque	human	0.728527476	0.702560451	0.767601177	1	0.357397076	4271	0.256825015
OSTF1	0.663359636	0.679991283	0.610989867	0.651446929	0.663359636	0.610989867	0.679991283	0	human	marmoset	0.702560451	0.748928281	0.357397076	2	0.357397076	4271	0.256825015
OSTF1	0.663359636	0.679991283	0.610989867	0.651446929	0.663359636	0.610989867	0.679991283	0	marmoset	macaque	0.748928281	0.728527476	0.33295587	2	0.357397076	4271	0.256825015
OSTF1	0.663359636	0.679991283	0.610989867	0.651446929	0.663359636	0.610989867	0.679991283	0	human	macaque	0.702560451	0.728527476	0.767601177	2	0.357397076	4271	0.256825015
OSTF1	0.663359636	0.679991283	0.610989867	0.651446929	0.663359636	0.610989867	0.679991283	0	marmoset	human	0.748928281	0.702560451	0.357397076	1	0.357397076	4271	0.256825015
OSTM1	0.555699586	0.493398641	0.430385154	0.493161127	0.493398641	0.430385154	0.555699586	0	human	macaque	0.748458141	0.563376829	0.398974999	2	0.516802827	7522	0.452315093
OSTM1	0.555699586	0.493398641	0.430385154	0.493161127	0.493398641	0.430385154	0.555699586	0	marmoset	human	0.97944776	0.748458141	0.516802827	1	0.516802827	7522	0.452315093
OSTM1	0.555699586	0.493398641	0.430385154	0.493161127	0.493398641	0.430385154	0.555699586	0	macaque	human	0.563376829	0.748458141	0.398974999	1	0.516802827	7522	0.452315093
OSTM1	0.555699586	0.493398641	0.430385154	0.493161127	0.493398641	0.430385154	0.555699586	0	human	marmoset	0.748458141	0.97944776	0.516802827	2	0.516802827	7522	0.452315093
OSTM1	0.555699586	0.493398641	0.430385154	0.493161127	0.493398641	0.430385154	0.555699586	0	marmoset	macaque	0.97944776	0.563376829	0.66238492	2	0.516802827	7522	0.452315093
OSTM1	0.555699586	0.493398641	0.430385154	0.493161127	0.493398641	0.430385154	0.555699586	0	macaque	marmoset	0.563376829	0.97944776	0.66238492	1	0.516802827	7522	0.452315093
OSTN	0.946765514	0	0.975557064	0.640774193	0.946765514	0	0.975557064	5	macaque	marmoset	0.041338632	0.240653565	0.35742715	1	0.537619622	8086	0.486229705
OSTN	0.946765514	0	0.975557064	0.640774193	0.946765514	0	0.975557064	5	marmoset	human	0.240653565	0.158561968	0.537619622	1	0.537619622	8086	0.486229705
OSTN	0.946765514	0	0.975557064	0.640774193	0.946765514	0	0.975557064	5	marmoset	macaque	0.240653565	0.041338632	0.35742715	2	0.537619622	8086	0.486229705
OSTN	0.946765514	0	0.975557064	0.640774193	0.946765514	0	0.975557064	5	human	marmoset	0.158561968	0.240653565	0.537619622	2	0.537619622	8086	0.486229705
OSTN	0.946765514	0	0.975557064	0.640774193	0.946765514	0	0.975557064	5	macaque	human	0.041338632	0.158561968	0.541825503	1	0.537619622	8086	0.486229705
OSTN	0.946765514	0	0.975557064	0.640774193	0.946765514	0	0.975557064	5	human	macaque	0.158561968	0.041338632	0.541825503	2	0.537619622	8086	0.486229705
OTC	0.982505127	0	0.727647081	0.570050736	0.727647081	0	0.982505127	1	human	marmoset	0.048572939	0.30518207	0.496668296	2	0.496668296	6965	0.418821407
OTC	0.982505127	0	0.727647081	0.570050736	0.727647081	0	0.982505127	1	macaque	human	0.083743984	0.048572939	0.42358457	1	0.496668296	6965	0.418821407
OTC	0.982505127	0	0.727647081	0.570050736	0.727647081	0	0.982505127	1	marmoset	human	0.30518207	0.048572939	0.496668296	1	0.496668296	6965	0.418821407
OTC	0.982505127	0	0.727647081	0.570050736	0.727647081	0	0.982505127	1	macaque	marmoset	0.083743984	0.30518207	0.589092137	1	0.496668296	6965	0.418821407
OTC	0.982505127	0	0.727647081	0.570050736	0.727647081	0	0.982505127	1	marmoset	macaque	0.30518207	0.083743984	0.589092137	2	0.496668296	6965	0.418821407
OTC	0.982505127	0	0.727647081	0.570050736	0.727647081	0	0.982505127	1	human	macaque	0.048572939	0.083743984	0.42358457	2	0.496668296	6965	0.418821407
OTOA	0	0	0	0	0	0	0	0	human	marmoset	0.123737278	0.084343156	0.485850402	2	0.500703205	7070	0.425135298
OTOA	0	0	0	0	0	0	0	0	marmoset	human	0.084343156	0.123737278	0.485850402	1	0.500703205	7070	0.425135298
OTOA	0	0	0	0	0	0	0	0	marmoset	macaque	0.084343156	0.141700396	0.635527394	2	0.500703205	7070	0.425135298
OTOA	0	0	0	0	0	0	0	0	macaque	human	0.141700396	0.123737278	0.500703205	1	0.500703205	7070	0.425135298
OTOA	0	0	0	0	0	0	0	0	macaque	marmoset	0.141700396	0.084343156	0.635527394	1	0.500703205	7070	0.425135298
OTOA	0	0	0	0	0	0	0	0	human	macaque	0.123737278	0.141700396	0.500703205	2	0.500703205	7070	0.425135298
OTOF	0.797961646	0.842101795	0.853231175	0.831098205	0.842101795	0.797961646	0.853231175	0	marmoset	macaque	1.136478798	0.855757225	0.956767429	2	0.908239238	16311	0.980817799
OTOF	0.797961646	0.842101795	0.853231175	0.831098205	0.842101795	0.797961646	0.853231175	0	macaque	marmoset	0.855757225	1.136478798	0.956767429	1	0.908239238	16311	0.980817799
OTOF	0.797961646	0.842101795	0.853231175	0.831098205	0.842101795	0.797961646	0.853231175	0	human	macaque	1.141819016	0.855757225	0.908239238	2	0.908239238	16311	0.980817799
OTOF	0.797961646	0.842101795	0.853231175	0.831098205	0.842101795	0.797961646	0.853231175	0	human	marmoset	1.141819016	1.136478798	0.886173951	2	0.908239238	16311	0.980817799
OTOF	0.797961646	0.842101795	0.853231175	0.831098205	0.842101795	0.797961646	0.853231175	0	marmoset	human	1.136478798	1.141819016	0.886173951	1	0.908239238	16311	0.980817799
OTOF	0.797961646	0.842101795	0.853231175	0.831098205	0.842101795	0.797961646	0.853231175	0	macaque	human	0.855757225	1.141819016	0.908239238	1	0.908239238	16311	0.980817799
OTOG	0	0	0	0	0	0	0	0	human	macaque	0.047519404	0.017546293	-0.029680672	2	0.179518758	2271	0.136560433
OTOG	0	0	0	0	0	0	0	0	marmoset	human	0.020774241	0.047519404	0.316067573	1	0.179518758	2271	0.136560433
OTOG	0	0	0	0	0	0	0	0	marmoset	macaque	0.020774241	0.017546293	0.179518758	2	0.179518758	2271	0.136560433
OTOG	0	0	0	0	0	0	0	0	macaque	human	0.017546293	0.047519404	-0.029680672	1	0.179518758	2271	0.136560433
OTOG	0	0	0	0	0	0	0	0	macaque	marmoset	0.017546293	0.020774241	0.179518758	1	0.179518758	2271	0.136560433
OTOG	0	0	0	0	0	0	0	0	human	marmoset	0.047519404	0.020774241	0.316067573	2	0.179518758	2271	0.136560433
OTOGL	0.823084253	0.933065153	0.622161479	0.792770295	0.823084253	0.622161479	0.933065153	3	human	macaque	0.338126536	0.174621431	-0.045770635	2	0.024938853	1117	0.067167769
OTOGL	0.823084253	0.933065153	0.622161479	0.792770295	0.823084253	0.622161479	0.933065153	3	marmoset	macaque	1.195871412	0.174621431	0.024938853	2	0.024938853	1117	0.067167769
OTOGL	0.823084253	0.933065153	0.622161479	0.792770295	0.823084253	0.622161479	0.933065153	3	human	marmoset	0.338126536	1.195871412	0.196989797	2	0.024938853	1117	0.067167769
OTOGL	0.823084253	0.933065153	0.622161479	0.792770295	0.823084253	0.622161479	0.933065153	3	macaque	human	0.174621431	0.338126536	-0.045770635	1	0.024938853	1117	0.067167769
OTOGL	0.823084253	0.933065153	0.622161479	0.792770295	0.823084253	0.622161479	0.933065153	3	marmoset	human	1.195871412	0.338126536	0.196989797	1	0.024938853	1117	0.067167769
OTOGL	0.823084253	0.933065153	0.622161479	0.792770295	0.823084253	0.622161479	0.933065153	3	macaque	marmoset	0.174621431	1.195871412	0.024938853	1	0.024938853	1117	0.067167769
OTOL1	0	0	0.651578491	0.21719283	0	0	0.651578491	0.333333333	macaque	human	0.000623484	0.001135086	0.222736137	1	0.222736137	2670	0.160553217
OTOL1	0	0	0.651578491	0.21719283	0	0	0.651578491	0.333333333	marmoset	macaque	0.452723222	0.000623484	0.173075069	2	0.222736137	2670	0.160553217
OTOL1	0	0	0.651578491	0.21719283	0	0	0.651578491	0.333333333	human	marmoset	0.001135086	0.452723222	0.27555575	2	0.222736137	2670	0.160553217
OTOL1	0	0	0.651578491	0.21719283	0	0	0.651578491	0.333333333	macaque	marmoset	0.000623484	0.452723222	0.173075069	1	0.222736137	2670	0.160553217
OTOL1	0	0	0.651578491	0.21719283	0	0	0.651578491	0.333333333	marmoset	human	0.452723222	0.001135086	0.27555575	1	0.222736137	2670	0.160553217
OTOL1	0	0	0.651578491	0.21719283	0	0	0.651578491	0.333333333	human	macaque	0.001135086	0.000623484	0.222736137	2	0.222736137	2670	0.160553217
OTOP1	0	0	0.884301381	0.294767127	0	0	0.884301381	0	marmoset	macaque	0.18751262	0.07457305	0.693146412	2	0.457092153	6067	0.36482261
OTOP1	0	0	0.884301381	0.294767127	0	0	0.884301381	0	human	marmoset	0.021974435	0.18751262	0.327002566	2	0.457092153	6067	0.36482261
OTOP1	0	0	0.884301381	0.294767127	0	0	0.884301381	0	human	macaque	0.021974435	0.07457305	0.457092153	2	0.457092153	6067	0.36482261
OTOP1	0	0	0.884301381	0.294767127	0	0	0.884301381	0	marmoset	human	0.18751262	0.021974435	0.327002566	1	0.457092153	6067	0.36482261
OTOP1	0	0	0.884301381	0.294767127	0	0	0.884301381	0	macaque	human	0.07457305	0.021974435	0.457092153	1	0.457092153	6067	0.36482261
OTOP1	0	0	0.884301381	0.294767127	0	0	0.884301381	0	macaque	marmoset	0.07457305	0.18751262	0.693146412	1	0.457092153	6067	0.36482261
OTOP2	0	0	0	0	0	0	0	0	marmoset	macaque	0.006858569	0.012730097	0.278763548	2	-0.025385753	666	0.040048106
OTOP2	0	0	0	0	0	0	0	0	human	macaque	0.003599054	0.012730097	-0.025385753	2	-0.025385753	666	0.040048106
OTOP2	0	0	0	0	0	0	0	0	macaque	marmoset	0.012730097	0.006858569	0.278763548	1	-0.025385753	666	0.040048106
OTOP2	0	0	0	0	0	0	0	0	marmoset	human	0.006858569	0.003599054	-0.055736511	1	-0.025385753	666	0.040048106
OTOP2	0	0	0	0	0	0	0	0	macaque	human	0.012730097	0.003599054	-0.025385753	1	-0.025385753	666	0.040048106
OTOP2	0	0	0	0	0	0	0	0	human	marmoset	0.003599054	0.006858569	-0.055736511	2	-0.025385753	666	0.040048106
OTOP3	0	0	0.997767484	0.332589161	0	0	0.997767484	0.333333333	human	marmoset	0.005254636	0.011018016	0.205621126	2	0.403301143	4972	0.298977751
OTOP3	0	0	0.997767484	0.332589161	0	0	0.997767484	0.333333333	marmoset	human	0.011018016	0.005254636	0.205621126	1	0.403301143	4972	0.298977751
OTOP3	0	0	0.997767484	0.332589161	0	0	0.997767484	0.333333333	macaque	human	0.054588306	0.005254636	0.403301143	1	0.403301143	4972	0.298977751
OTOP3	0	0	0.997767484	0.332589161	0	0	0.997767484	0.333333333	human	macaque	0.005254636	0.054588306	0.403301143	2	0.403301143	4972	0.298977751
OTOP3	0	0	0.997767484	0.332589161	0	0	0.997767484	0.333333333	macaque	marmoset	0.054588306	0.011018016	0.511287734	1	0.403301143	4972	0.298977751
OTOP3	0	0	0.997767484	0.332589161	0	0	0.997767484	0.333333333	marmoset	macaque	0.011018016	0.054588306	0.511287734	2	0.403301143	4972	0.298977751
OTOR	0	0	0.874880832	0.291626944	0	0	0.874880832	0.333333333	human	marmoset	0.003173924	0.18082657	0.393788058	2	0.473823489	6406	0.385207456
OTOR	0	0	0.874880832	0.291626944	0	0	0.874880832	0.333333333	human	macaque	0.003173924	0.017364891	0.473823489	2	0.473823489	6406	0.385207456
OTOR	0	0	0.874880832	0.291626944	0	0	0.874880832	0.333333333	macaque	marmoset	0.017364891	0.18082657	0.820796502	1	0.473823489	6406	0.385207456
OTOR	0	0	0.874880832	0.291626944	0	0	0.874880832	0.333333333	marmoset	macaque	0.18082657	0.017364891	0.820796502	2	0.473823489	6406	0.385207456
OTOR	0	0	0.874880832	0.291626944	0	0	0.874880832	0.333333333	marmoset	human	0.18082657	0.003173924	0.393788058	1	0.473823489	6406	0.385207456
OTOR	0	0	0.874880832	0.291626944	0	0	0.874880832	0.333333333	macaque	human	0.017364891	0.003173924	0.473823489	1	0.473823489	6406	0.385207456
OTOS	0	0.972672895	0	0.324224298	0	0	0.972672895	3	human	marmoset	0.042395199	0.025895441	-0.064487567	2	-0.004782337	876	0.052675887
OTOS	0	0.972672895	0	0.324224298	0	0	0.972672895	3	macaque	marmoset	0.19352019	0.025895441	-0.004782337	1	-0.004782337	876	0.052675887
OTOS	0	0.972672895	0	0.324224298	0	0	0.972672895	3	human	macaque	0.042395199	0.19352019	0.958210606	2	-0.004782337	876	0.052675887
OTOS	0	0.972672895	0	0.324224298	0	0	0.972672895	3	macaque	human	0.19352019	0.042395199	0.958210606	1	-0.004782337	876	0.052675887
OTOS	0	0.972672895	0	0.324224298	0	0	0.972672895	3	marmoset	human	0.025895441	0.042395199	-0.064487567	1	-0.004782337	876	0.052675887
OTOS	0	0.972672895	0	0.324224298	0	0	0.972672895	3	marmoset	macaque	0.025895441	0.19352019	-0.004782337	2	-0.004782337	876	0.052675887
OTP	0.982018969	0	0.978694368	0.653571112	0.978694368	0	0.982018969	6	human	macaque	0.36326977	0.029038172	-0.023648163	2	0.07262981	1452	0.087312087
OTP	0.982018969	0	0.978694368	0.653571112	0.978694368	0	0.982018969	6	macaque	marmoset	0.029038172	0.184004782	0.07262981	1	0.07262981	1452	0.087312087
OTP	0.982018969	0	0.978694368	0.653571112	0.978694368	0	0.982018969	6	marmoset	macaque	0.184004782	0.029038172	0.07262981	2	0.07262981	1452	0.087312087
OTP	0.982018969	0	0.978694368	0.653571112	0.978694368	0	0.982018969	6	macaque	human	0.029038172	0.36326977	-0.023648163	1	0.07262981	1452	0.087312087
OTP	0.982018969	0	0.978694368	0.653571112	0.978694368	0	0.982018969	6	human	marmoset	0.36326977	0.184004782	0.986646684	2	0.07262981	1452	0.087312087
OTP	0.982018969	0	0.978694368	0.653571112	0.978694368	0	0.982018969	6	marmoset	human	0.184004782	0.36326977	0.986646684	1	0.07262981	1452	0.087312087
OTUB1	0.721545849	0.625202054	0.55159204	0.632779981	0.625202054	0.55159204	0.721545849	0	marmoset	macaque	0.52958421	0.483728105	0.852532715	2	0.637342712	11234	0.675526158
OTUB1	0.721545849	0.625202054	0.55159204	0.632779981	0.625202054	0.55159204	0.721545849	0	human	marmoset	0.504739576	0.52958421	0.606576942	2	0.637342712	11234	0.675526158
OTUB1	0.721545849	0.625202054	0.55159204	0.632779981	0.625202054	0.55159204	0.721545849	0	human	macaque	0.504739576	0.483728105	0.637342712	2	0.637342712	11234	0.675526158
OTUB1	0.721545849	0.625202054	0.55159204	0.632779981	0.625202054	0.55159204	0.721545849	0	macaque	human	0.483728105	0.504739576	0.637342712	1	0.637342712	11234	0.675526158
OTUB1	0.721545849	0.625202054	0.55159204	0.632779981	0.625202054	0.55159204	0.721545849	0	macaque	marmoset	0.483728105	0.52958421	0.852532715	1	0.637342712	11234	0.675526158
OTUB1	0.721545849	0.625202054	0.55159204	0.632779981	0.625202054	0.55159204	0.721545849	0	marmoset	human	0.52958421	0.504739576	0.606576942	1	0.637342712	11234	0.675526158
OTUB2	0.893906583	0	0.891243412	0.595049998	0.891243412	0	0.893906583	1	human	marmoset	0.156288655	0.118777776	0.464294311	2	0.704070311	13248	0.796632592
OTUB2	0.893906583	0	0.891243412	0.595049998	0.891243412	0	0.893906583	1	marmoset	macaque	0.118777776	0.114985412	0.782137015	2	0.704070311	13248	0.796632592
OTUB2	0.893906583	0	0.891243412	0.595049998	0.891243412	0	0.893906583	1	human	macaque	0.156288655	0.114985412	0.704070311	2	0.704070311	13248	0.796632592
OTUB2	0.893906583	0	0.891243412	0.595049998	0.891243412	0	0.893906583	1	marmoset	human	0.118777776	0.156288655	0.464294311	1	0.704070311	13248	0.796632592
OTUB2	0.893906583	0	0.891243412	0.595049998	0.891243412	0	0.893906583	1	macaque	marmoset	0.114985412	0.118777776	0.782137015	1	0.704070311	13248	0.796632592
OTUB2	0.893906583	0	0.891243412	0.595049998	0.891243412	0	0.893906583	1	macaque	human	0.114985412	0.156288655	0.704070311	1	0.704070311	13248	0.796632592
OTUD1	0.914511883	0	0.837043325	0.583851736	0.837043325	0	0.914511883	1	macaque	human	0.064417143	0.146727082	0.263146009	1	0.263146009	3063	0.184185207
OTUD1	0.914511883	0	0.837043325	0.583851736	0.837043325	0	0.914511883	1	human	macaque	0.146727082	0.064417143	0.263146009	2	0.263146009	3063	0.184185207
OTUD1	0.914511883	0	0.837043325	0.583851736	0.837043325	0	0.914511883	1	human	marmoset	0.146727082	0.12341292	0.186163568	2	0.263146009	3063	0.184185207
OTUD1	0.914511883	0	0.837043325	0.583851736	0.837043325	0	0.914511883	1	marmoset	human	0.12341292	0.146727082	0.186163568	1	0.263146009	3063	0.184185207
OTUD1	0.914511883	0	0.837043325	0.583851736	0.837043325	0	0.914511883	1	macaque	marmoset	0.064417143	0.12341292	0.41533546	1	0.263146009	3063	0.184185207
OTUD1	0.914511883	0	0.837043325	0.583851736	0.837043325	0	0.914511883	1	marmoset	macaque	0.12341292	0.064417143	0.41533546	2	0.263146009	3063	0.184185207
OTUD3	0.555040726	0.541014584	0.51760025	0.537885186	0.541014584	0.51760025	0.555040726	0	human	marmoset	0.918483456	0.723709976	0.742492174	2	0.742492174	14252	0.857005412
OTUD3	0.555040726	0.541014584	0.51760025	0.537885186	0.541014584	0.51760025	0.555040726	0	macaque	human	0.778626407	0.918483456	0.654169244	1	0.742492174	14252	0.857005412
OTUD3	0.555040726	0.541014584	0.51760025	0.537885186	0.541014584	0.51760025	0.555040726	0	marmoset	macaque	0.723709976	0.778626407	0.832714321	2	0.742492174	14252	0.857005412
OTUD3	0.555040726	0.541014584	0.51760025	0.537885186	0.541014584	0.51760025	0.555040726	0	macaque	marmoset	0.778626407	0.723709976	0.832714321	1	0.742492174	14252	0.857005412
OTUD3	0.555040726	0.541014584	0.51760025	0.537885186	0.541014584	0.51760025	0.555040726	0	human	macaque	0.918483456	0.778626407	0.654169244	2	0.742492174	14252	0.857005412
OTUD3	0.555040726	0.541014584	0.51760025	0.537885186	0.541014584	0.51760025	0.555040726	0	marmoset	human	0.723709976	0.918483456	0.742492174	1	0.742492174	14252	0.857005412
OTUD4	0.328675833	0.316970179	0.365468484	0.337038165	0.328675833	0.316970179	0.365468484	0	human	macaque	0.717453947	0.698133891	0.353429394	2	0.470597951	6340	0.381238725
OTUD4	0.328675833	0.316970179	0.365468484	0.337038165	0.328675833	0.316970179	0.365468484	0	marmoset	macaque	0.916740433	0.698133891	0.534731201	2	0.470597951	6340	0.381238725
OTUD4	0.328675833	0.316970179	0.365468484	0.337038165	0.328675833	0.316970179	0.365468484	0	marmoset	human	0.916740433	0.717453947	0.470597951	1	0.470597951	6340	0.381238725
OTUD4	0.328675833	0.316970179	0.365468484	0.337038165	0.328675833	0.316970179	0.365468484	0	macaque	human	0.698133891	0.717453947	0.353429394	1	0.470597951	6340	0.381238725
OTUD4	0.328675833	0.316970179	0.365468484	0.337038165	0.328675833	0.316970179	0.365468484	0	human	marmoset	0.717453947	0.916740433	0.470597951	2	0.470597951	6340	0.381238725
OTUD4	0.328675833	0.316970179	0.365468484	0.337038165	0.328675833	0.316970179	0.365468484	0	macaque	marmoset	0.698133891	0.916740433	0.534731201	1	0.470597951	6340	0.381238725
OTUD5	0.48545159	0.502378896	0.455663199	0.481164562	0.48545159	0.455663199	0.502378896	0	marmoset	human	0.755427472	0.506000971	0.535031354	1	0.535031354	8021	0.482321106
OTUD5	0.48545159	0.502378896	0.455663199	0.481164562	0.48545159	0.455663199	0.502378896	0	marmoset	macaque	0.755427472	0.431103703	0.747586828	2	0.535031354	8021	0.482321106
OTUD5	0.48545159	0.502378896	0.455663199	0.481164562	0.48545159	0.455663199	0.502378896	0	human	marmoset	0.506000971	0.755427472	0.535031354	2	0.535031354	8021	0.482321106
OTUD5	0.48545159	0.502378896	0.455663199	0.481164562	0.48545159	0.455663199	0.502378896	0	human	macaque	0.506000971	0.431103703	0.418888753	2	0.535031354	8021	0.482321106
OTUD5	0.48545159	0.502378896	0.455663199	0.481164562	0.48545159	0.455663199	0.502378896	0	macaque	human	0.431103703	0.506000971	0.418888753	1	0.535031354	8021	0.482321106
OTUD5	0.48545159	0.502378896	0.455663199	0.481164562	0.48545159	0.455663199	0.502378896	0	macaque	marmoset	0.431103703	0.755427472	0.747586828	1	0.535031354	8021	0.482321106
OTUD6A	0	0	0	0	0	0	0	0	human	macaque	0.012883735	0.000116438	0.059803	2	0.123425137	1835	0.110342754
OTUD6A	0	0	0	0	0	0	0	0	human	marmoset	0.012883735	0.006962318	0.338414797	2	0.123425137	1835	0.110342754
OTUD6A	0	0	0	0	0	0	0	0	macaque	marmoset	0.000116438	0.006962318	0.123425137	1	0.123425137	1835	0.110342754
OTUD6A	0	0	0	0	0	0	0	0	macaque	human	0.000116438	0.012883735	0.059803	1	0.123425137	1835	0.110342754
OTUD6A	0	0	0	0	0	0	0	0	marmoset	human	0.006962318	0.012883735	0.338414797	1	0.123425137	1835	0.110342754
OTUD6A	0	0	0	0	0	0	0	0	marmoset	macaque	0.006962318	0.000116438	0.123425137	2	0.123425137	1835	0.110342754
OTUD6B	0.411291377	0.482815551	0.513551013	0.469219314	0.482815551	0.411291377	0.513551013	0	marmoset	macaque	0.633968652	0.355914139	0.716717525	2	0.481893611	6603	0.397053518
OTUD6B	0.411291377	0.482815551	0.513551013	0.469219314	0.482815551	0.411291377	0.513551013	0	marmoset	human	0.633968652	0.427079418	0.481893611	1	0.481893611	6603	0.397053518
OTUD6B	0.411291377	0.482815551	0.513551013	0.469219314	0.482815551	0.411291377	0.513551013	0	macaque	marmoset	0.355914139	0.633968652	0.716717525	1	0.481893611	6603	0.397053518
OTUD6B	0.411291377	0.482815551	0.513551013	0.469219314	0.482815551	0.411291377	0.513551013	0	human	marmoset	0.427079418	0.633968652	0.481893611	2	0.481893611	6603	0.397053518
OTUD6B	0.411291377	0.482815551	0.513551013	0.469219314	0.482815551	0.411291377	0.513551013	0	macaque	human	0.355914139	0.427079418	0.411109166	1	0.481893611	6603	0.397053518
OTUD6B	0.411291377	0.482815551	0.513551013	0.469219314	0.482815551	0.411291377	0.513551013	0	human	macaque	0.427079418	0.355914139	0.411109166	2	0.481893611	6603	0.397053518
OTUD7A	0.301969939	0.256139854	0.312321059	0.290143617	0.301969939	0.256139854	0.312321059	0	human	macaque	1.87384108	2.071333428	0.796683458	2	0.812470251	15506	0.932411305
OTUD7A	0.301969939	0.256139854	0.312321059	0.290143617	0.301969939	0.256139854	0.312321059	0	marmoset	macaque	1.977948416	2.071333428	0.812470251	2	0.812470251	15506	0.932411305
OTUD7A	0.301969939	0.256139854	0.312321059	0.290143617	0.301969939	0.256139854	0.312321059	0	macaque	marmoset	2.071333428	1.977948416	0.812470251	1	0.812470251	15506	0.932411305
OTUD7A	0.301969939	0.256139854	0.312321059	0.290143617	0.301969939	0.256139854	0.312321059	0	human	marmoset	1.87384108	1.977948416	0.816811599	2	0.812470251	15506	0.932411305
OTUD7A	0.301969939	0.256139854	0.312321059	0.290143617	0.301969939	0.256139854	0.312321059	0	macaque	human	2.071333428	1.87384108	0.796683458	1	0.812470251	15506	0.932411305
OTUD7A	0.301969939	0.256139854	0.312321059	0.290143617	0.301969939	0.256139854	0.312321059	0	marmoset	human	1.977948416	1.87384108	0.816811599	1	0.812470251	15506	0.932411305
OTUD7B	0.610027452	0.605413444	0.730945001	0.648795299	0.610027452	0.605413444	0.730945001	0	human	macaque	0.826580003	0.769252919	0.682086812	2	0.760210656	14636	0.880096212
OTUD7B	0.610027452	0.605413444	0.730945001	0.648795299	0.610027452	0.605413444	0.730945001	0	macaque	marmoset	0.769252919	0.822642852	0.831483397	1	0.760210656	14636	0.880096212
OTUD7B	0.610027452	0.605413444	0.730945001	0.648795299	0.610027452	0.605413444	0.730945001	0	marmoset	human	0.822642852	0.826580003	0.760210656	1	0.760210656	14636	0.880096212
OTUD7B	0.610027452	0.605413444	0.730945001	0.648795299	0.610027452	0.605413444	0.730945001	0	marmoset	macaque	0.822642852	0.769252919	0.831483397	2	0.760210656	14636	0.880096212
OTUD7B	0.610027452	0.605413444	0.730945001	0.648795299	0.610027452	0.605413444	0.730945001	0	human	marmoset	0.826580003	0.822642852	0.760210656	2	0.760210656	14636	0.880096212
OTUD7B	0.610027452	0.605413444	0.730945001	0.648795299	0.610027452	0.605413444	0.730945001	0	macaque	human	0.769252919	0.826580003	0.682086812	1	0.760210656	14636	0.880096212
OTULIN	0.53660292	0.450979792	0.452464359	0.48001569	0.452464359	0.450979792	0.53660292	0	marmoset	human	0.704158551	0.446105633	0.341668132	1	0.384221876	4652	0.279735418
OTULIN	0.53660292	0.450979792	0.452464359	0.48001569	0.452464359	0.450979792	0.53660292	0	macaque	marmoset	0.533990124	0.704158551	0.593336304	1	0.384221876	4652	0.279735418
OTULIN	0.53660292	0.450979792	0.452464359	0.48001569	0.452464359	0.450979792	0.53660292	0	macaque	human	0.533990124	0.446105633	0.384221876	1	0.384221876	4652	0.279735418
OTULIN	0.53660292	0.450979792	0.452464359	0.48001569	0.452464359	0.450979792	0.53660292	0	human	marmoset	0.446105633	0.704158551	0.341668132	2	0.384221876	4652	0.279735418
OTULIN	0.53660292	0.450979792	0.452464359	0.48001569	0.452464359	0.450979792	0.53660292	0	human	macaque	0.446105633	0.533990124	0.384221876	2	0.384221876	4652	0.279735418
OTULIN	0.53660292	0.450979792	0.452464359	0.48001569	0.452464359	0.450979792	0.53660292	0	marmoset	macaque	0.704158551	0.533990124	0.593336304	2	0.384221876	4652	0.279735418
OTULINL	0.839584189	0.868126573	0.925257813	0.877656192	0.868126573	0.839584189	0.925257813	3.333333333	macaque	marmoset	0.577399651	0.676472585	0.830196829	1	0.830196829	15715	0.944978954
OTULINL	0.839584189	0.868126573	0.925257813	0.877656192	0.868126573	0.839584189	0.925257813	3.333333333	human	marmoset	0.673427574	0.676472585	0.725985008	2	0.830196829	15715	0.944978954
OTULINL	0.839584189	0.868126573	0.925257813	0.877656192	0.868126573	0.839584189	0.925257813	3.333333333	macaque	human	0.577399651	0.673427574	0.873871687	1	0.830196829	15715	0.944978954
OTULINL	0.839584189	0.868126573	0.925257813	0.877656192	0.868126573	0.839584189	0.925257813	3.333333333	marmoset	human	0.676472585	0.673427574	0.725985008	1	0.830196829	15715	0.944978954
OTULINL	0.839584189	0.868126573	0.925257813	0.877656192	0.868126573	0.839584189	0.925257813	3.333333333	marmoset	macaque	0.676472585	0.577399651	0.830196829	2	0.830196829	15715	0.944978954
OTULINL	0.839584189	0.868126573	0.925257813	0.877656192	0.868126573	0.839584189	0.925257813	3.333333333	human	macaque	0.673427574	0.577399651	0.873871687	2	0.830196829	15715	0.944978954
OTX1	0	0	0	0	0	0	0	0	marmoset	macaque	0.085522392	0.087138786	0.812570287	2	0.812570287	15509	0.932591702
OTX1	0	0	0	0	0	0	0	0	macaque	human	0.087138786	0.09169483	0.852296735	1	0.812570287	15509	0.932591702
OTX1	0	0	0	0	0	0	0	0	human	marmoset	0.09169483	0.085522392	0.587462613	2	0.812570287	15509	0.932591702
OTX1	0	0	0	0	0	0	0	0	human	macaque	0.09169483	0.087138786	0.852296735	2	0.812570287	15509	0.932591702
OTX1	0	0	0	0	0	0	0	0	marmoset	human	0.085522392	0.09169483	0.587462613	1	0.812570287	15509	0.932591702
OTX1	0	0	0	0	0	0	0	0	macaque	marmoset	0.087138786	0.085522392	0.812570287	1	0.812570287	15509	0.932591702
OTX2	0.973434499	0.970558294	0.941130885	0.961707892	0.970558294	0.941130885	0.973434499	4	macaque	human	0.154406556	0.132577669	0.939220408	1	0.869792323	16113	0.968911606
OTX2	0.973434499	0.970558294	0.941130885	0.961707892	0.970558294	0.941130885	0.973434499	4	human	macaque	0.132577669	0.154406556	0.939220408	2	0.869792323	16113	0.968911606
OTX2	0.973434499	0.970558294	0.941130885	0.961707892	0.970558294	0.941130885	0.973434499	4	macaque	marmoset	0.154406556	0.175695211	0.869792323	1	0.869792323	16113	0.968911606
OTX2	0.973434499	0.970558294	0.941130885	0.961707892	0.970558294	0.941130885	0.973434499	4	human	marmoset	0.132577669	0.175695211	0.840374965	2	0.869792323	16113	0.968911606
OTX2	0.973434499	0.970558294	0.941130885	0.961707892	0.970558294	0.941130885	0.973434499	4	marmoset	human	0.175695211	0.132577669	0.840374965	1	0.869792323	16113	0.968911606
OTX2	0.973434499	0.970558294	0.941130885	0.961707892	0.970558294	0.941130885	0.973434499	4	marmoset	macaque	0.175695211	0.154406556	0.869792323	2	0.869792323	16113	0.968911606
OVCA2	0	0.6554331	0.574204302	0.409879134	0.574204302	0	0.6554331	0	human	macaque	0.000570451	0.450027487	-0.109282549	2	-0.045881591	445	0.02675887
OVCA2	0	0.6554331	0.574204302	0.409879134	0.574204302	0	0.6554331	0	macaque	human	0.450027487	0.000570451	-0.109282549	1	-0.045881591	445	0.02675887
OVCA2	0	0.6554331	0.574204302	0.409879134	0.574204302	0	0.6554331	0	human	marmoset	0.000570451	0.504629949	-0.045881591	2	-0.045881591	445	0.02675887
OVCA2	0	0.6554331	0.574204302	0.409879134	0.574204302	0	0.6554331	0	macaque	marmoset	0.450027487	0.504629949	0.792443277	1	-0.045881591	445	0.02675887
OVCA2	0	0.6554331	0.574204302	0.409879134	0.574204302	0	0.6554331	0	marmoset	macaque	0.504629949	0.450027487	0.792443277	2	-0.045881591	445	0.02675887
OVCA2	0	0.6554331	0.574204302	0.409879134	0.574204302	0	0.6554331	0	marmoset	human	0.504629949	0.000570451	-0.045881591	1	-0.045881591	445	0.02675887
OVCH1	0.700592991	0.670814199	0.756698707	0.709368632	0.700592991	0.670814199	0.756698707	0	macaque	marmoset	1.271687598	0.787193404	0.560802367	1	0.670830056	12284	0.738665063
OVCH1	0.700592991	0.670814199	0.756698707	0.709368632	0.700592991	0.670814199	0.756698707	0	macaque	human	1.271687598	1.188482457	0.73743382	1	0.670830056	12284	0.738665063
OVCH1	0.700592991	0.670814199	0.756698707	0.709368632	0.700592991	0.670814199	0.756698707	0	human	macaque	1.188482457	1.271687598	0.73743382	2	0.670830056	12284	0.738665063
OVCH1	0.700592991	0.670814199	0.756698707	0.709368632	0.700592991	0.670814199	0.756698707	0	marmoset	macaque	0.787193404	1.271687598	0.560802367	2	0.670830056	12284	0.738665063
OVCH1	0.700592991	0.670814199	0.756698707	0.709368632	0.700592991	0.670814199	0.756698707	0	human	marmoset	1.188482457	0.787193404	0.670830056	2	0.670830056	12284	0.738665063
OVCH1	0.700592991	0.670814199	0.756698707	0.709368632	0.700592991	0.670814199	0.756698707	0	marmoset	human	0.787193404	1.188482457	0.670830056	1	0.670830056	12284	0.738665063
OVCH2	0	0	0	0	0	0	0	0	marmoset	human	0.003943596	0.014200502	-0.102750166	1	-0.00580825	870	0.052315093
OVCH2	0	0	0	0	0	0	0	0	human	marmoset	0.014200502	0.003943596	-0.102750166	2	-0.00580825	870	0.052315093
OVCH2	0	0	0	0	0	0	0	0	macaque	marmoset	0.086612951	0.003943596	0.348684941	1	-0.00580825	870	0.052315093
OVCH2	0	0	0	0	0	0	0	0	marmoset	macaque	0.003943596	0.086612951	0.348684941	2	-0.00580825	870	0.052315093
OVCH2	0	0	0	0	0	0	0	0	macaque	human	0.086612951	0.014200502	-0.00580825	1	-0.00580825	870	0.052315093
OVCH2	0	0	0	0	0	0	0	0	human	macaque	0.014200502	0.086612951	-0.00580825	2	-0.00580825	870	0.052315093
OVGP1	0.685430525	0	0	0.228476842	0	0	0.685430525	0	macaque	marmoset	0.069855649	0.024465367	0.476484275	1	0.493972184	6890	0.414311485
OVGP1	0.685430525	0	0	0.228476842	0	0	0.685430525	0	marmoset	macaque	0.024465367	0.069855649	0.476484275	2	0.493972184	6890	0.414311485
OVGP1	0.685430525	0	0	0.228476842	0	0	0.685430525	0	human	marmoset	0.290834586	0.024465367	0.728557387	2	0.493972184	6890	0.414311485
OVGP1	0.685430525	0	0	0.228476842	0	0	0.685430525	0	human	macaque	0.290834586	0.069855649	0.493972184	2	0.493972184	6890	0.414311485
OVGP1	0.685430525	0	0	0.228476842	0	0	0.685430525	0	macaque	human	0.069855649	0.290834586	0.493972184	1	0.493972184	6890	0.414311485
OVGP1	0.685430525	0	0	0.228476842	0	0	0.685430525	0	marmoset	human	0.024465367	0.290834586	0.728557387	1	0.493972184	6890	0.414311485
OVOL1	0	0	0	0	0	0	0	0	human	marmoset	0.005154512	0.008224632	0.373827743	2	0.415208902	5174	0.311124474
OVOL1	0	0	0	0	0	0	0	0	marmoset	human	0.008224632	0.005154512	0.373827743	1	0.415208902	5174	0.311124474
OVOL1	0	0	0	0	0	0	0	0	marmoset	macaque	0.008224632	0.022689859	0.579870788	2	0.415208902	5174	0.311124474
OVOL1	0	0	0	0	0	0	0	0	macaque	marmoset	0.022689859	0.008224632	0.579870788	1	0.415208902	5174	0.311124474
OVOL1	0	0	0	0	0	0	0	0	human	macaque	0.005154512	0.022689859	0.415208902	2	0.415208902	5174	0.311124474
OVOL1	0	0	0	0	0	0	0	0	macaque	human	0.022689859	0.005154512	0.415208902	1	0.415208902	5174	0.311124474
OVOL2	0	0	0	0	0	0	0	0	marmoset	macaque	0.009335284	0.045502402	0.203678932	2	0.203678932	2477	0.148947685
OVOL2	0	0	0	0	0	0	0	0	human	macaque	0.109725507	0.045502402	0.6368844	2	0.203678932	2477	0.148947685
OVOL2	0	0	0	0	0	0	0	0	human	marmoset	0.109725507	0.009335284	0.002954063	2	0.203678932	2477	0.148947685
OVOL2	0	0	0	0	0	0	0	0	macaque	human	0.045502402	0.109725507	0.6368844	1	0.203678932	2477	0.148947685
OVOL2	0	0	0	0	0	0	0	0	marmoset	human	0.009335284	0.109725507	0.002954063	1	0.203678932	2477	0.148947685
OVOL2	0	0	0	0	0	0	0	0	macaque	marmoset	0.045502402	0.009335284	0.203678932	1	0.203678932	2477	0.148947685
OVOL3	0	0	0.86354986	0.287849953	0	0	0.86354986	0	macaque	human	0.084885459	0.016012519	0.328082447	1	0.384145196	4649	0.279555021
OVOL3	0	0	0.86354986	0.287849953	0	0	0.86354986	0	macaque	marmoset	0.084885459	0.116536826	0.560297431	1	0.384145196	4649	0.279555021
OVOL3	0	0	0.86354986	0.287849953	0	0	0.86354986	0	human	macaque	0.016012519	0.084885459	0.328082447	2	0.384145196	4649	0.279555021
OVOL3	0	0	0.86354986	0.287849953	0	0	0.86354986	0	human	marmoset	0.016012519	0.116536826	0.384145196	2	0.384145196	4649	0.279555021
OVOL3	0	0	0.86354986	0.287849953	0	0	0.86354986	0	marmoset	human	0.116536826	0.016012519	0.384145196	1	0.384145196	4649	0.279555021
OVOL3	0	0	0.86354986	0.287849953	0	0	0.86354986	0	marmoset	macaque	0.116536826	0.084885459	0.560297431	2	0.384145196	4649	0.279555021
OXA1L	0.729050023	0.621439021	0.498339141	0.616276062	0.621439021	0.498339141	0.729050023	0	marmoset	human	0.289741366	0.34309754	0.578136823	1	0.584353594	9550	0.574263379
OXA1L	0.729050023	0.621439021	0.498339141	0.616276062	0.621439021	0.498339141	0.729050023	0	macaque	marmoset	0.437885607	0.289741366	0.73939868	1	0.584353594	9550	0.574263379
OXA1L	0.729050023	0.621439021	0.498339141	0.616276062	0.621439021	0.498339141	0.729050023	0	macaque	human	0.437885607	0.34309754	0.584353594	1	0.584353594	9550	0.574263379
OXA1L	0.729050023	0.621439021	0.498339141	0.616276062	0.621439021	0.498339141	0.729050023	0	human	macaque	0.34309754	0.437885607	0.584353594	2	0.584353594	9550	0.574263379
OXA1L	0.729050023	0.621439021	0.498339141	0.616276062	0.621439021	0.498339141	0.729050023	0	marmoset	macaque	0.289741366	0.437885607	0.73939868	2	0.584353594	9550	0.574263379
OXA1L	0.729050023	0.621439021	0.498339141	0.616276062	0.621439021	0.498339141	0.729050023	0	human	marmoset	0.34309754	0.289741366	0.578136823	2	0.584353594	9550	0.574263379
OXCT1	0.368251688	0.367845524	0.407654557	0.38125059	0.368251688	0.367845524	0.407654557	0	marmoset	macaque	1.084087879	1.231813753	0.668411415	2	0.56317461	8865	0.53307276
OXCT1	0.368251688	0.367845524	0.407654557	0.38125059	0.368251688	0.367845524	0.407654557	0	macaque	marmoset	1.231813753	1.084087879	0.668411415	1	0.56317461	8865	0.53307276
OXCT1	0.368251688	0.367845524	0.407654557	0.38125059	0.368251688	0.367845524	0.407654557	0	human	macaque	1.1030889	1.231813753	0.526482734	2	0.56317461	8865	0.53307276
OXCT1	0.368251688	0.367845524	0.407654557	0.38125059	0.368251688	0.367845524	0.407654557	0	macaque	human	1.231813753	1.1030889	0.526482734	1	0.56317461	8865	0.53307276
OXCT1	0.368251688	0.367845524	0.407654557	0.38125059	0.368251688	0.367845524	0.407654557	0	marmoset	human	1.084087879	1.1030889	0.56317461	1	0.56317461	8865	0.53307276
OXCT1	0.368251688	0.367845524	0.407654557	0.38125059	0.368251688	0.367845524	0.407654557	0	human	marmoset	1.1030889	1.084087879	0.56317461	2	0.56317461	8865	0.53307276
OXER1	0	0	0	0	0	0	0	0	human	marmoset	0.009718669	0	NA	2	0.102891055	1675	0.100721587
OXER1	0	0	0	0	0	0	0	0	marmoset	human	0	0.009718669	NA	1	0.102891055	1675	0.100721587
OXER1	0	0	0	0	0	0	0	0	macaque	marmoset	0.020110066	0	NA	1	0.102891055	1675	0.100721587
OXER1	0	0	0	0	0	0	0	0	human	macaque	0.009718669	0.020110066	0.102891055	2	0.102891055	1675	0.100721587
OXER1	0	0	0	0	0	0	0	0	marmoset	macaque	0	0.020110066	NA	2	0.102891055	1675	0.100721587
OXER1	0	0	0	0	0	0	0	0	macaque	human	0.020110066	0.009718669	0.102891055	1	0.102891055	1675	0.100721587
OXGR1	0	0	0	0	0	0	0	0	macaque	human	0.029149959	0.012408266	0.385498054	1	0.136741915	1942	0.116776909
OXGR1	0	0	0	0	0	0	0	0	human	marmoset	0.012408266	0.000587867	-0.058889191	2	0.136741915	1942	0.116776909
OXGR1	0	0	0	0	0	0	0	0	marmoset	human	0.000587867	0.012408266	-0.058889191	1	0.136741915	1942	0.116776909
OXGR1	0	0	0	0	0	0	0	0	marmoset	macaque	0.000587867	0.029149959	0.136741915	2	0.136741915	1942	0.116776909
OXGR1	0	0	0	0	0	0	0	0	human	macaque	0.012408266	0.029149959	0.385498054	2	0.136741915	1942	0.116776909
OXGR1	0	0	0	0	0	0	0	0	macaque	marmoset	0.029149959	0.000587867	0.136741915	1	0.136741915	1942	0.116776909
OXNAD1	0.470488356	0.467914922	0.410837106	0.449746795	0.467914922	0.410837106	0.470488356	0	marmoset	human	1.354061756	1.104782124	0.676832152	1	0.676832152	12473	0.750030066
OXNAD1	0.470488356	0.467914922	0.410837106	0.449746795	0.467914922	0.410837106	0.470488356	0	human	macaque	1.104782124	1.28113663	0.672179708	2	0.676832152	12473	0.750030066
OXNAD1	0.470488356	0.467914922	0.410837106	0.449746795	0.467914922	0.410837106	0.470488356	0	human	marmoset	1.104782124	1.354061756	0.676832152	2	0.676832152	12473	0.750030066
OXNAD1	0.470488356	0.467914922	0.410837106	0.449746795	0.467914922	0.410837106	0.470488356	0	macaque	marmoset	1.28113663	1.354061756	0.83513512	1	0.676832152	12473	0.750030066
OXNAD1	0.470488356	0.467914922	0.410837106	0.449746795	0.467914922	0.410837106	0.470488356	0	marmoset	macaque	1.354061756	1.28113663	0.83513512	2	0.676832152	12473	0.750030066
OXNAD1	0.470488356	0.467914922	0.410837106	0.449746795	0.467914922	0.410837106	0.470488356	0	macaque	human	1.28113663	1.104782124	0.672179708	1	0.676832152	12473	0.750030066
OXR1	0.356713371	0.359014598	0.381667222	0.365798397	0.359014598	0.356713371	0.381667222	0	human	marmoset	1.720485912	2.1641002	0.578744409	2	0.639309889	11296	0.67925436
OXR1	0.356713371	0.359014598	0.381667222	0.365798397	0.359014598	0.356713371	0.381667222	0	marmoset	human	2.1641002	1.720485912	0.578744409	1	0.639309889	11296	0.67925436
OXR1	0.356713371	0.359014598	0.381667222	0.365798397	0.359014598	0.356713371	0.381667222	0	marmoset	macaque	2.1641002	1.780510484	0.641372118	2	0.639309889	11296	0.67925436
OXR1	0.356713371	0.359014598	0.381667222	0.365798397	0.359014598	0.356713371	0.381667222	0	macaque	marmoset	1.780510484	2.1641002	0.641372118	1	0.639309889	11296	0.67925436
OXR1	0.356713371	0.359014598	0.381667222	0.365798397	0.359014598	0.356713371	0.381667222	0	macaque	human	1.780510484	1.720485912	0.639309889	1	0.639309889	11296	0.67925436
OXR1	0.356713371	0.359014598	0.381667222	0.365798397	0.359014598	0.356713371	0.381667222	0	human	macaque	1.720485912	1.780510484	0.639309889	2	0.639309889	11296	0.67925436
OXSM	0.638961689	0.790133546	0.94187325	0.790322828	0.790133546	0.638961689	0.94187325	0.333333333	human	marmoset	0.301476883	0.175898862	0.697199017	2	0.697199017	13058	0.785207456
OXSM	0.638961689	0.790133546	0.94187325	0.790322828	0.790133546	0.638961689	0.94187325	0.333333333	macaque	marmoset	0.573846377	0.175898862	0.82338444	1	0.697199017	13058	0.785207456
OXSM	0.638961689	0.790133546	0.94187325	0.790322828	0.790133546	0.638961689	0.94187325	0.333333333	marmoset	human	0.175898862	0.301476883	0.697199017	1	0.697199017	13058	0.785207456
OXSM	0.638961689	0.790133546	0.94187325	0.790322828	0.790133546	0.638961689	0.94187325	0.333333333	macaque	human	0.573846377	0.301476883	0.656044123	1	0.697199017	13058	0.785207456
OXSM	0.638961689	0.790133546	0.94187325	0.790322828	0.790133546	0.638961689	0.94187325	0.333333333	marmoset	macaque	0.175898862	0.573846377	0.82338444	2	0.697199017	13058	0.785207456
OXSM	0.638961689	0.790133546	0.94187325	0.790322828	0.790133546	0.638961689	0.94187325	0.333333333	human	macaque	0.301476883	0.573846377	0.656044123	2	0.697199017	13058	0.785207456
OXSR1	0.335895032	0.382313243	0.42032882	0.379512365	0.382313243	0.335895032	0.42032882	0	marmoset	macaque	1.001677278	0.990064272	0.696915458	2	0.535330452	8027	0.4826819
OXSR1	0.335895032	0.382313243	0.42032882	0.379512365	0.382313243	0.335895032	0.42032882	0	human	macaque	0.83563442	0.990064272	0.481056921	2	0.535330452	8027	0.4826819
OXSR1	0.335895032	0.382313243	0.42032882	0.379512365	0.382313243	0.335895032	0.42032882	0	macaque	human	0.990064272	0.83563442	0.481056921	1	0.535330452	8027	0.4826819
OXSR1	0.335895032	0.382313243	0.42032882	0.379512365	0.382313243	0.335895032	0.42032882	0	marmoset	human	1.001677278	0.83563442	0.535330452	1	0.535330452	8027	0.4826819
OXSR1	0.335895032	0.382313243	0.42032882	0.379512365	0.382313243	0.335895032	0.42032882	0	macaque	marmoset	0.990064272	1.001677278	0.696915458	1	0.535330452	8027	0.4826819
OXSR1	0.335895032	0.382313243	0.42032882	0.379512365	0.382313243	0.335895032	0.42032882	0	human	marmoset	0.83563442	1.001677278	0.535330452	2	0.535330452	8027	0.4826819
OXT	0	0	0	0	0	0	0	0	macaque	human	0.031325354	0.009152324	0.345030785	1	0.345030785	4085	0.245640409
OXT	0	0	0	0	0	0	0	0	marmoset	macaque	0.08451466	0.031325354	0.30383769	2	0.345030785	4085	0.245640409
OXT	0	0	0	0	0	0	0	0	marmoset	human	0.08451466	0.009152324	0.44811733	1	0.345030785	4085	0.245640409
OXT	0	0	0	0	0	0	0	0	macaque	marmoset	0.031325354	0.08451466	0.30383769	1	0.345030785	4085	0.245640409
OXT	0	0	0	0	0	0	0	0	human	marmoset	0.009152324	0.08451466	0.44811733	2	0.345030785	4085	0.245640409
OXT	0	0	0	0	0	0	0	0	human	macaque	0.009152324	0.031325354	0.345030785	2	0.345030785	4085	0.245640409
OXTR	0.854606104	0	0.905215538	0.586607214	0.854606104	0	0.905215538	2.333333333	human	marmoset	0.1791835	0.187963183	0.692858962	2	0.552949852	8557	0.514552014
OXTR	0.854606104	0	0.905215538	0.586607214	0.854606104	0	0.905215538	2.333333333	marmoset	macaque	0.187963183	0.063649826	0.530287756	2	0.552949852	8557	0.514552014
OXTR	0.854606104	0	0.905215538	0.586607214	0.854606104	0	0.905215538	2.333333333	macaque	marmoset	0.063649826	0.187963183	0.530287756	1	0.552949852	8557	0.514552014
OXTR	0.854606104	0	0.905215538	0.586607214	0.854606104	0	0.905215538	2.333333333	macaque	human	0.063649826	0.1791835	0.552949852	1	0.552949852	8557	0.514552014
OXTR	0.854606104	0	0.905215538	0.586607214	0.854606104	0	0.905215538	2.333333333	human	macaque	0.1791835	0.063649826	0.552949852	2	0.552949852	8557	0.514552014
OXTR	0.854606104	0	0.905215538	0.586607214	0.854606104	0	0.905215538	2.333333333	marmoset	human	0.187963183	0.1791835	0.692858962	1	0.552949852	8557	0.514552014
P2RX1	0.962235555	0.986050527	0	0.649428694	0.962235555	0	0.986050527	6.333333333	marmoset	human	0.079523828	0.146476162	0.061634613	1	0.061634613	1375	0.0826819
P2RX1	0.962235555	0.986050527	0	0.649428694	0.962235555	0	0.986050527	6.333333333	macaque	marmoset	0.324393834	0.079523828	-0.015853522	1	0.061634613	1375	0.0826819
P2RX1	0.962235555	0.986050527	0	0.649428694	0.962235555	0	0.986050527	6.333333333	marmoset	macaque	0.079523828	0.324393834	-0.015853522	2	0.061634613	1375	0.0826819
P2RX1	0.962235555	0.986050527	0	0.649428694	0.962235555	0	0.986050527	6.333333333	macaque	human	0.324393834	0.146476162	0.077825391	1	0.061634613	1375	0.0826819
P2RX1	0.962235555	0.986050527	0	0.649428694	0.962235555	0	0.986050527	6.333333333	human	marmoset	0.146476162	0.079523828	0.061634613	2	0.061634613	1375	0.0826819
P2RX1	0.962235555	0.986050527	0	0.649428694	0.962235555	0	0.986050527	6.333333333	human	macaque	0.146476162	0.324393834	0.077825391	2	0.061634613	1375	0.0826819
P2RX2	0	0	0	0	0	0	0	0	macaque	marmoset	0.013522836	0.000924492	-0.082146565	1	-0.073806209	253	0.01521347
P2RX2	0	0	0	0	0	0	0	0	human	macaque	0.040059585	0.013522836	-0.051296839	2	-0.073806209	253	0.01521347
P2RX2	0	0	0	0	0	0	0	0	macaque	human	0.013522836	0.040059585	-0.051296839	1	-0.073806209	253	0.01521347
P2RX2	0	0	0	0	0	0	0	0	human	marmoset	0.040059585	0.000924492	-0.073806209	2	-0.073806209	253	0.01521347
P2RX2	0	0	0	0	0	0	0	0	marmoset	macaque	0.000924492	0.013522836	-0.082146565	2	-0.073806209	253	0.01521347
P2RX2	0	0	0	0	0	0	0	0	marmoset	human	0.000924492	0.040059585	-0.073806209	1	-0.073806209	253	0.01521347
P2RX3	0	0	0	0	0	0	0	0	marmoset	human	0.01329576	0.006993509	0.333012819	1	0.18363613	2308	0.138785328
P2RX3	0	0	0	0	0	0	0	0	marmoset	macaque	0.01329576	0.029687969	0.035793549	2	0.18363613	2308	0.138785328
P2RX3	0	0	0	0	0	0	0	0	macaque	marmoset	0.029687969	0.01329576	0.035793549	1	0.18363613	2308	0.138785328
P2RX3	0	0	0	0	0	0	0	0	macaque	human	0.029687969	0.006993509	0.18363613	1	0.18363613	2308	0.138785328
P2RX3	0	0	0	0	0	0	0	0	human	macaque	0.006993509	0.029687969	0.18363613	2	0.18363613	2308	0.138785328
P2RX3	0	0	0	0	0	0	0	0	human	marmoset	0.006993509	0.01329576	0.333012819	2	0.18363613	2308	0.138785328
P2RX4	0.675309331	0.501490602	0.654231361	0.610343765	0.654231361	0.501490602	0.675309331	0	human	marmoset	0.33851317	0.347448586	0.195627475	2	0.258638595	3014	0.181238725
P2RX4	0.675309331	0.501490602	0.654231361	0.610343765	0.654231361	0.501490602	0.675309331	0	macaque	marmoset	0.508416554	0.347448586	0.660153305	1	0.258638595	3014	0.181238725
P2RX4	0.675309331	0.501490602	0.654231361	0.610343765	0.654231361	0.501490602	0.675309331	0	macaque	human	0.508416554	0.33851317	0.258638595	1	0.258638595	3014	0.181238725
P2RX4	0.675309331	0.501490602	0.654231361	0.610343765	0.654231361	0.501490602	0.675309331	0	marmoset	human	0.347448586	0.33851317	0.195627475	1	0.258638595	3014	0.181238725
P2RX4	0.675309331	0.501490602	0.654231361	0.610343765	0.654231361	0.501490602	0.675309331	0	human	macaque	0.33851317	0.508416554	0.258638595	2	0.258638595	3014	0.181238725
P2RX4	0.675309331	0.501490602	0.654231361	0.610343765	0.654231361	0.501490602	0.675309331	0	marmoset	macaque	0.347448586	0.508416554	0.660153305	2	0.258638595	3014	0.181238725
P2RX5	0.724326703	0.664137233	0.410083662	0.599515866	0.664137233	0.410083662	0.724326703	0	macaque	marmoset	0.474674147	1.09241814	0.843604462	1	0.592638923	9790	0.588695129
P2RX5	0.724326703	0.664137233	0.410083662	0.599515866	0.664137233	0.410083662	0.724326703	0	human	marmoset	0.439952597	1.09241814	0.52184702	2	0.592638923	9790	0.588695129
P2RX5	0.724326703	0.664137233	0.410083662	0.599515866	0.664137233	0.410083662	0.724326703	0	human	macaque	0.439952597	0.474674147	0.592638923	2	0.592638923	9790	0.588695129
P2RX5	0.724326703	0.664137233	0.410083662	0.599515866	0.664137233	0.410083662	0.724326703	0	marmoset	macaque	1.09241814	0.474674147	0.843604462	2	0.592638923	9790	0.588695129
P2RX5	0.724326703	0.664137233	0.410083662	0.599515866	0.664137233	0.410083662	0.724326703	0	marmoset	human	1.09241814	0.439952597	0.52184702	1	0.592638923	9790	0.588695129
P2RX5	0.724326703	0.664137233	0.410083662	0.599515866	0.664137233	0.410083662	0.724326703	0	macaque	human	0.474674147	0.439952597	0.592638923	1	0.592638923	9790	0.588695129
P2RX6	0.905517152	0.806132229	0.846168899	0.852606093	0.846168899	0.806132229	0.905517152	2	macaque	marmoset	0.431404366	0.378616425	0.812902538	1	0.812902538	15514	0.932892363
P2RX6	0.905517152	0.806132229	0.846168899	0.852606093	0.846168899	0.806132229	0.905517152	2	marmoset	macaque	0.378616425	0.431404366	0.812902538	2	0.812902538	15514	0.932892363
P2RX6	0.905517152	0.806132229	0.846168899	0.852606093	0.846168899	0.806132229	0.905517152	2	marmoset	human	0.378616425	0.371241835	0.816392856	1	0.812902538	15514	0.932892363
P2RX6	0.905517152	0.806132229	0.846168899	0.852606093	0.846168899	0.806132229	0.905517152	2	human	macaque	0.371241835	0.431404366	0.761465458	2	0.812902538	15514	0.932892363
P2RX6	0.905517152	0.806132229	0.846168899	0.852606093	0.846168899	0.806132229	0.905517152	2	human	marmoset	0.371241835	0.378616425	0.816392856	2	0.812902538	15514	0.932892363
P2RX6	0.905517152	0.806132229	0.846168899	0.852606093	0.846168899	0.806132229	0.905517152	2	macaque	human	0.431404366	0.371241835	0.761465458	1	0.812902538	15514	0.932892363
P2RX7	0.779101835	0.695084783	0.616633509	0.696940042	0.695084783	0.616633509	0.779101835	0	macaque	marmoset	0.569380938	0.582622071	0.182676547	1	0.35406448	4219	0.253698136
P2RX7	0.779101835	0.695084783	0.616633509	0.696940042	0.695084783	0.616633509	0.779101835	0	macaque	human	0.569380938	1.054711605	0.699246076	1	0.35406448	4219	0.253698136
P2RX7	0.779101835	0.695084783	0.616633509	0.696940042	0.695084783	0.616633509	0.779101835	0	human	marmoset	1.054711605	0.582622071	0.35406448	2	0.35406448	4219	0.253698136
P2RX7	0.779101835	0.695084783	0.616633509	0.696940042	0.695084783	0.616633509	0.779101835	0	marmoset	human	0.582622071	1.054711605	0.35406448	1	0.35406448	4219	0.253698136
P2RX7	0.779101835	0.695084783	0.616633509	0.696940042	0.695084783	0.616633509	0.779101835	0	human	macaque	1.054711605	0.569380938	0.699246076	2	0.35406448	4219	0.253698136
P2RX7	0.779101835	0.695084783	0.616633509	0.696940042	0.695084783	0.616633509	0.779101835	0	marmoset	macaque	0.582622071	0.569380938	0.182676547	2	0.35406448	4219	0.253698136
P2RY1	0.889231685	0.922600512	0.903312149	0.905048115	0.903312149	0.889231685	0.922600512	4	macaque	human	0.230994471	0.320390679	0.566468275	1	0.403557139	4980	0.299458809
P2RY1	0.889231685	0.922600512	0.903312149	0.905048115	0.903312149	0.889231685	0.922600512	4	macaque	marmoset	0.230994471	0.392227032	0.196712243	1	0.403557139	4980	0.299458809
P2RY1	0.889231685	0.922600512	0.903312149	0.905048115	0.903312149	0.889231685	0.922600512	4	marmoset	human	0.392227032	0.320390679	0.403557139	1	0.403557139	4980	0.299458809
P2RY1	0.889231685	0.922600512	0.903312149	0.905048115	0.903312149	0.889231685	0.922600512	4	human	macaque	0.320390679	0.230994471	0.566468275	2	0.403557139	4980	0.299458809
P2RY1	0.889231685	0.922600512	0.903312149	0.905048115	0.903312149	0.889231685	0.922600512	4	marmoset	macaque	0.392227032	0.230994471	0.196712243	2	0.403557139	4980	0.299458809
P2RY1	0.889231685	0.922600512	0.903312149	0.905048115	0.903312149	0.889231685	0.922600512	4	human	marmoset	0.320390679	0.392227032	0.403557139	2	0.403557139	4980	0.299458809
P2RY10	0.988212975	0	0	0.329404325	0	0	0.988212975	3.333333333	marmoset	human	0.004313626	0.228283567	-0.104433011	1	-0.091019944	158	0.009500902
P2RY10	0.988212975	0	0	0.329404325	0	0	0.988212975	3.333333333	macaque	marmoset	0.087495211	0.004313626	-0.091019944	1	-0.091019944	158	0.009500902
P2RY10	0.988212975	0	0	0.329404325	0	0	0.988212975	3.333333333	macaque	human	0.087495211	0.228283567	0.305389682	1	-0.091019944	158	0.009500902
P2RY10	0.988212975	0	0	0.329404325	0	0	0.988212975	3.333333333	human	marmoset	0.228283567	0.004313626	-0.104433011	2	-0.091019944	158	0.009500902
P2RY10	0.988212975	0	0	0.329404325	0	0	0.988212975	3.333333333	human	macaque	0.228283567	0.087495211	0.305389682	2	-0.091019944	158	0.009500902
P2RY10	0.988212975	0	0	0.329404325	0	0	0.988212975	3.333333333	marmoset	macaque	0.004313626	0.087495211	-0.091019944	2	-0.091019944	158	0.009500902
P2RY11	0	0	0	0	0	0	0	0	marmoset	human	0.117903228	0.157544497	0.465770545	1	0.507539019	7260	0.436560433
P2RY11	0	0	0	0	0	0	0	0	macaque	marmoset	0.104918749	0.117903228	0.507539019	1	0.507539019	7260	0.436560433
P2RY11	0	0	0	0	0	0	0	0	macaque	human	0.104918749	0.157544497	0.609343165	1	0.507539019	7260	0.436560433
P2RY11	0	0	0	0	0	0	0	0	human	macaque	0.157544497	0.104918749	0.609343165	2	0.507539019	7260	0.436560433
P2RY11	0	0	0	0	0	0	0	0	human	marmoset	0.157544497	0.117903228	0.465770545	2	0.507539019	7260	0.436560433
P2RY11	0	0	0	0	0	0	0	0	marmoset	macaque	0.117903228	0.104918749	0.507539019	2	0.507539019	7260	0.436560433
P2RY12	0.90448309	0.815886011	0.878841946	0.866403682	0.878841946	0.815886011	0.90448309	3	marmoset	macaque	0.97732978	1.313233403	0.796703787	2	0.796703787	15276	0.918580878
P2RY12	0.90448309	0.815886011	0.878841946	0.866403682	0.878841946	0.815886011	0.90448309	3	marmoset	human	0.97732978	1.023110994	0.697516776	1	0.796703787	15276	0.918580878
P2RY12	0.90448309	0.815886011	0.878841946	0.866403682	0.878841946	0.815886011	0.90448309	3	macaque	marmoset	1.313233403	0.97732978	0.796703787	1	0.796703787	15276	0.918580878
P2RY12	0.90448309	0.815886011	0.878841946	0.866403682	0.878841946	0.815886011	0.90448309	3	macaque	human	1.313233403	1.023110994	0.904388978	1	0.796703787	15276	0.918580878
P2RY12	0.90448309	0.815886011	0.878841946	0.866403682	0.878841946	0.815886011	0.90448309	3	human	marmoset	1.023110994	0.97732978	0.697516776	2	0.796703787	15276	0.918580878
P2RY12	0.90448309	0.815886011	0.878841946	0.866403682	0.878841946	0.815886011	0.90448309	3	human	macaque	1.023110994	1.313233403	0.904388978	2	0.796703787	15276	0.918580878
P2RY13	0.940664549	0.943179151	0.959852439	0.947898713	0.943179151	0.940664549	0.959852439	10	human	marmoset	0.418492964	0.475931919	0.766827534	2	0.848983806	15919	0.957245941
P2RY13	0.940664549	0.943179151	0.959852439	0.947898713	0.943179151	0.940664549	0.959852439	10	human	macaque	0.418492964	0.692080903	0.963287756	2	0.848983806	15919	0.957245941
P2RY13	0.940664549	0.943179151	0.959852439	0.947898713	0.943179151	0.940664549	0.959852439	10	macaque	marmoset	0.692080903	0.475931919	0.848983806	1	0.848983806	15919	0.957245941
P2RY13	0.940664549	0.943179151	0.959852439	0.947898713	0.943179151	0.940664549	0.959852439	10	macaque	human	0.692080903	0.418492964	0.963287756	1	0.848983806	15919	0.957245941
P2RY13	0.940664549	0.943179151	0.959852439	0.947898713	0.943179151	0.940664549	0.959852439	10	marmoset	macaque	0.475931919	0.692080903	0.848983806	2	0.848983806	15919	0.957245941
P2RY13	0.940664549	0.943179151	0.959852439	0.947898713	0.943179151	0.940664549	0.959852439	10	marmoset	human	0.475931919	0.418492964	0.766827534	1	0.848983806	15919	0.957245941
P2RY14	0.798548012	0.576350227	0.788243664	0.721047301	0.788243664	0.576350227	0.798548012	0	macaque	marmoset	1.028208912	0.747113832	0.630874219	1	0.621140453	10705	0.643716176
P2RY14	0.798548012	0.576350227	0.788243664	0.721047301	0.788243664	0.576350227	0.798548012	0	marmoset	macaque	0.747113832	1.028208912	0.630874219	2	0.621140453	10705	0.643716176
P2RY14	0.798548012	0.576350227	0.788243664	0.721047301	0.788243664	0.576350227	0.798548012	0	macaque	human	1.028208912	0.804456706	0.585784326	1	0.621140453	10705	0.643716176
P2RY14	0.798548012	0.576350227	0.788243664	0.721047301	0.788243664	0.576350227	0.798548012	0	marmoset	human	0.747113832	0.804456706	0.621140453	1	0.621140453	10705	0.643716176
P2RY14	0.798548012	0.576350227	0.788243664	0.721047301	0.788243664	0.576350227	0.798548012	0	human	marmoset	0.804456706	0.747113832	0.621140453	2	0.621140453	10705	0.643716176
P2RY14	0.798548012	0.576350227	0.788243664	0.721047301	0.788243664	0.576350227	0.798548012	0	human	macaque	0.804456706	1.028208912	0.585784326	2	0.621140453	10705	0.643716176
P2RY2	0	0	0	0	0	0	0	0	human	macaque	0.020493703	0.037421706	0.731741668	2	0.194804109	2401	0.144377631
P2RY2	0	0	0	0	0	0	0	0	macaque	marmoset	0.037421706	0.007078921	0.194804109	1	0.194804109	2401	0.144377631
P2RY2	0	0	0	0	0	0	0	0	marmoset	macaque	0.007078921	0.037421706	0.194804109	2	0.194804109	2401	0.144377631
P2RY2	0	0	0	0	0	0	0	0	human	marmoset	0.020493703	0.007078921	0.0837252	2	0.194804109	2401	0.144377631
P2RY2	0	0	0	0	0	0	0	0	macaque	human	0.037421706	0.020493703	0.731741668	1	0.194804109	2401	0.144377631
P2RY2	0	0	0	0	0	0	0	0	marmoset	human	0.007078921	0.020493703	0.0837252	1	0.194804109	2401	0.144377631
P2RY4	0	0	0	0	0	0	0	0	human	macaque	0.004840828	0.000317354	-0.075276665	2	-0.014991269	781	0.046963319
P2RY4	0	0	0	0	0	0	0	0	macaque	marmoset	0.000317354	0.00176876	0.189560406	1	-0.014991269	781	0.046963319
P2RY4	0	0	0	0	0	0	0	0	macaque	human	0.000317354	0.004840828	-0.075276665	1	-0.014991269	781	0.046963319
P2RY4	0	0	0	0	0	0	0	0	human	marmoset	0.004840828	0.00176876	-0.014991269	2	-0.014991269	781	0.046963319
P2RY4	0	0	0	0	0	0	0	0	marmoset	human	0.00176876	0.004840828	-0.014991269	1	-0.014991269	781	0.046963319
P2RY4	0	0	0	0	0	0	0	0	marmoset	macaque	0.00176876	0.000317354	0.189560406	2	-0.014991269	781	0.046963319
P2RY6	0.931142139	0.955312801	0.964512264	0.950322401	0.955312801	0.931142139	0.964512264	7.666666667	marmoset	human	0.171470298	0.313940305	0.45192378	1	0.626197546	10879	0.654179194
P2RY6	0.931142139	0.955312801	0.964512264	0.950322401	0.955312801	0.931142139	0.964512264	7.666666667	macaque	marmoset	0.330805125	0.171470298	0.694650228	1	0.626197546	10879	0.654179194
P2RY6	0.931142139	0.955312801	0.964512264	0.950322401	0.955312801	0.931142139	0.964512264	7.666666667	macaque	human	0.330805125	0.313940305	0.626197546	1	0.626197546	10879	0.654179194
P2RY6	0.931142139	0.955312801	0.964512264	0.950322401	0.955312801	0.931142139	0.964512264	7.666666667	human	macaque	0.313940305	0.330805125	0.626197546	2	0.626197546	10879	0.654179194
P2RY6	0.931142139	0.955312801	0.964512264	0.950322401	0.955312801	0.931142139	0.964512264	7.666666667	human	marmoset	0.313940305	0.171470298	0.45192378	2	0.626197546	10879	0.654179194
P2RY6	0.931142139	0.955312801	0.964512264	0.950322401	0.955312801	0.931142139	0.964512264	7.666666667	marmoset	macaque	0.171470298	0.330805125	0.694650228	2	0.626197546	10879	0.654179194
P2RY8	0.951859293	0.966478084	0	0.639445792	0.951859293	0	0.966478084	5	marmoset	macaque	0.015799966	0.131097745	-0.082584054	2	-0.082584054	193	0.011605532
P2RY8	0.951859293	0.966478084	0	0.639445792	0.951859293	0	0.966478084	5	macaque	marmoset	0.131097745	0.015799966	-0.082584054	1	-0.082584054	193	0.011605532
P2RY8	0.951859293	0.966478084	0	0.639445792	0.951859293	0	0.966478084	5	human	marmoset	0.470659426	0.015799966	-0.189023758	2	-0.082584054	193	0.011605532
P2RY8	0.951859293	0.966478084	0	0.639445792	0.951859293	0	0.966478084	5	marmoset	human	0.015799966	0.470659426	-0.189023758	1	-0.082584054	193	0.011605532
P2RY8	0.951859293	0.966478084	0	0.639445792	0.951859293	0	0.966478084	5	macaque	human	0.131097745	0.470659426	0.532159118	1	-0.082584054	193	0.011605532
P2RY8	0.951859293	0.966478084	0	0.639445792	0.951859293	0	0.966478084	5	human	macaque	0.470659426	0.131097745	0.532159118	2	-0.082584054	193	0.011605532
P3H1	0.632944109	0.547016678	0.571436983	0.583799257	0.571436983	0.547016678	0.632944109	0.333333333	marmoset	macaque	0.264475863	0.954105954	0.705691072	2	0.705691072	13298	0.799639206
P3H1	0.632944109	0.547016678	0.571436983	0.583799257	0.571436983	0.547016678	0.632944109	0.333333333	macaque	human	0.954105954	0.411751104	0.735632952	1	0.705691072	13298	0.799639206
P3H1	0.632944109	0.547016678	0.571436983	0.583799257	0.571436983	0.547016678	0.632944109	0.333333333	marmoset	human	0.264475863	0.411751104	0.654292867	1	0.705691072	13298	0.799639206
P3H1	0.632944109	0.547016678	0.571436983	0.583799257	0.571436983	0.547016678	0.632944109	0.333333333	human	macaque	0.411751104	0.954105954	0.735632952	2	0.705691072	13298	0.799639206
P3H1	0.632944109	0.547016678	0.571436983	0.583799257	0.571436983	0.547016678	0.632944109	0.333333333	macaque	marmoset	0.954105954	0.264475863	0.705691072	1	0.705691072	13298	0.799639206
P3H1	0.632944109	0.547016678	0.571436983	0.583799257	0.571436983	0.547016678	0.632944109	0.333333333	human	marmoset	0.411751104	0.264475863	0.654292867	2	0.705691072	13298	0.799639206
P3H2	0.556951764	0.455617522	0.598476037	0.537015108	0.556951764	0.455617522	0.598476037	0	macaque	marmoset	1.44676409	1.368547951	0.66528217	1	0.523450019	7709	0.463559832
P3H2	0.556951764	0.455617522	0.598476037	0.537015108	0.556951764	0.455617522	0.598476037	0	macaque	human	1.44676409	1.280643176	0.520591229	1	0.523450019	7709	0.463559832
P3H2	0.556951764	0.455617522	0.598476037	0.537015108	0.556951764	0.455617522	0.598476037	0	marmoset	human	1.368547951	1.280643176	0.523450019	1	0.523450019	7709	0.463559832
P3H2	0.556951764	0.455617522	0.598476037	0.537015108	0.556951764	0.455617522	0.598476037	0	human	macaque	1.280643176	1.44676409	0.520591229	2	0.523450019	7709	0.463559832
P3H2	0.556951764	0.455617522	0.598476037	0.537015108	0.556951764	0.455617522	0.598476037	0	human	marmoset	1.280643176	1.368547951	0.523450019	2	0.523450019	7709	0.463559832
P3H2	0.556951764	0.455617522	0.598476037	0.537015108	0.556951764	0.455617522	0.598476037	0	marmoset	macaque	1.368547951	1.44676409	0.66528217	2	0.523450019	7709	0.463559832
P3H3	0.663224171	0.645887262	0.5847626	0.631291344	0.645887262	0.5847626	0.663224171	0	macaque	marmoset	0.393524298	0.537598061	0.831065012	1	0.741955736	14234	0.855923031
P3H3	0.663224171	0.645887262	0.5847626	0.631291344	0.645887262	0.5847626	0.663224171	0	marmoset	human	0.537598061	0.415681402	0.720623654	1	0.741955736	14234	0.855923031
P3H3	0.663224171	0.645887262	0.5847626	0.631291344	0.645887262	0.5847626	0.663224171	0	marmoset	macaque	0.537598061	0.393524298	0.831065012	2	0.741955736	14234	0.855923031
P3H3	0.663224171	0.645887262	0.5847626	0.631291344	0.645887262	0.5847626	0.663224171	0	human	marmoset	0.415681402	0.537598061	0.720623654	2	0.741955736	14234	0.855923031
P3H3	0.663224171	0.645887262	0.5847626	0.631291344	0.645887262	0.5847626	0.663224171	0	human	macaque	0.415681402	0.393524298	0.741955736	2	0.741955736	14234	0.855923031
P3H3	0.663224171	0.645887262	0.5847626	0.631291344	0.645887262	0.5847626	0.663224171	0	macaque	human	0.393524298	0.415681402	0.741955736	1	0.741955736	14234	0.855923031
P3H4	0.577999509	0.601624082	0.551290975	0.576971522	0.577999509	0.551290975	0.601624082	0	marmoset	macaque	0.435620363	0.408178046	0.774969434	2	0.710469788	13425	0.807276007
P3H4	0.577999509	0.601624082	0.551290975	0.576971522	0.577999509	0.551290975	0.601624082	0	human	macaque	0.35904668	0.408178046	0.710469788	2	0.710469788	13425	0.807276007
P3H4	0.577999509	0.601624082	0.551290975	0.576971522	0.577999509	0.551290975	0.601624082	0	human	marmoset	0.35904668	0.435620363	0.671480652	2	0.710469788	13425	0.807276007
P3H4	0.577999509	0.601624082	0.551290975	0.576971522	0.577999509	0.551290975	0.601624082	0	marmoset	human	0.435620363	0.35904668	0.671480652	1	0.710469788	13425	0.807276007
P3H4	0.577999509	0.601624082	0.551290975	0.576971522	0.577999509	0.551290975	0.601624082	0	macaque	human	0.408178046	0.35904668	0.710469788	1	0.710469788	13425	0.807276007
P3H4	0.577999509	0.601624082	0.551290975	0.576971522	0.577999509	0.551290975	0.601624082	0	macaque	marmoset	0.408178046	0.435620363	0.774969434	1	0.710469788	13425	0.807276007
P3R3URF	0	0	0	0	0	0	0	0	macaque	human	0.00263715	0.003991069	0.320488413	1	-0.074520756	245	0.014732411
P3R3URF	0	0	0	0	0	0	0	0	human	macaque	0.003991069	0.00263715	0.320488413	2	-0.074520756	245	0.014732411
P3R3URF	0	0	0	0	0	0	0	0	marmoset	human	0.000221783	0.003991069	-0.103646607	1	-0.074520756	245	0.014732411
P3R3URF	0	0	0	0	0	0	0	0	marmoset	macaque	0.000221783	0.00263715	-0.074520756	2	-0.074520756	245	0.014732411
P3R3URF	0	0	0	0	0	0	0	0	human	marmoset	0.003991069	0.000221783	-0.103646607	2	-0.074520756	245	0.014732411
P3R3URF	0	0	0	0	0	0	0	0	macaque	marmoset	0.00263715	0.000221783	-0.074520756	1	-0.074520756	245	0.014732411
P4HA1	0.361799277	0.426801386	0.425967837	0.404856167	0.425967837	0.361799277	0.426801386	0	human	macaque	0.775210623	0.766271674	0.334773704	2	0.334773704	3970	0.238725195
P4HA1	0.361799277	0.426801386	0.425967837	0.404856167	0.425967837	0.361799277	0.426801386	0	macaque	marmoset	0.766271674	1.018052354	0.509284438	1	0.334773704	3970	0.238725195
P4HA1	0.361799277	0.426801386	0.425967837	0.404856167	0.425967837	0.361799277	0.426801386	0	human	marmoset	0.775210623	1.018052354	0.327512139	2	0.334773704	3970	0.238725195
P4HA1	0.361799277	0.426801386	0.425967837	0.404856167	0.425967837	0.361799277	0.426801386	0	marmoset	macaque	1.018052354	0.766271674	0.509284438	2	0.334773704	3970	0.238725195
P4HA1	0.361799277	0.426801386	0.425967837	0.404856167	0.425967837	0.361799277	0.426801386	0	marmoset	human	1.018052354	0.775210623	0.327512139	1	0.334773704	3970	0.238725195
P4HA1	0.361799277	0.426801386	0.425967837	0.404856167	0.425967837	0.361799277	0.426801386	0	macaque	human	0.766271674	0.775210623	0.334773704	1	0.334773704	3970	0.238725195
P4HA2	0.64782648	0.634461162	0.601375513	0.627887718	0.634461162	0.601375513	0.64782648	0	human	macaque	0.619523677	0.74224014	0.655127191	2	0.735920047	14094	0.84750451
P4HA2	0.64782648	0.634461162	0.601375513	0.627887718	0.634461162	0.601375513	0.64782648	0	marmoset	macaque	0.611912168	0.74224014	0.854039451	2	0.735920047	14094	0.84750451
P4HA2	0.64782648	0.634461162	0.601375513	0.627887718	0.634461162	0.601375513	0.64782648	0	human	marmoset	0.619523677	0.611912168	0.735920047	2	0.735920047	14094	0.84750451
P4HA2	0.64782648	0.634461162	0.601375513	0.627887718	0.634461162	0.601375513	0.64782648	0	macaque	human	0.74224014	0.619523677	0.655127191	1	0.735920047	14094	0.84750451
P4HA2	0.64782648	0.634461162	0.601375513	0.627887718	0.634461162	0.601375513	0.64782648	0	marmoset	human	0.611912168	0.619523677	0.735920047	1	0.735920047	14094	0.84750451
P4HA2	0.64782648	0.634461162	0.601375513	0.627887718	0.634461162	0.601375513	0.64782648	0	macaque	marmoset	0.74224014	0.611912168	0.854039451	1	0.735920047	14094	0.84750451
P4HA3	0.816578012	0.731730604	0.8278256	0.792044739	0.816578012	0.731730604	0.8278256	0	macaque	marmoset	0.693790792	0.236188025	0.57559231	1	0.57559231	9245	0.555923031
P4HA3	0.816578012	0.731730604	0.8278256	0.792044739	0.816578012	0.731730604	0.8278256	0	marmoset	macaque	0.236188025	0.693790792	0.57559231	2	0.57559231	9245	0.555923031
P4HA3	0.816578012	0.731730604	0.8278256	0.792044739	0.816578012	0.731730604	0.8278256	0	macaque	human	0.693790792	0.42699369	0.315006773	1	0.57559231	9245	0.555923031
P4HA3	0.816578012	0.731730604	0.8278256	0.792044739	0.816578012	0.731730604	0.8278256	0	human	marmoset	0.42699369	0.236188025	0.611031111	2	0.57559231	9245	0.555923031
P4HA3	0.816578012	0.731730604	0.8278256	0.792044739	0.816578012	0.731730604	0.8278256	0	marmoset	human	0.236188025	0.42699369	0.611031111	1	0.57559231	9245	0.555923031
P4HA3	0.816578012	0.731730604	0.8278256	0.792044739	0.816578012	0.731730604	0.8278256	0	human	macaque	0.42699369	0.693790792	0.315006773	2	0.57559231	9245	0.555923031
P4HB	0.508679045	0.525714734	0.477173484	0.503855754	0.508679045	0.477173484	0.525714734	0	marmoset	macaque	0.493158983	0.30404048	0.620876612	2	0.525773519	7776	0.467588695
P4HB	0.508679045	0.525714734	0.477173484	0.503855754	0.508679045	0.477173484	0.525714734	0	macaque	marmoset	0.30404048	0.493158983	0.620876612	1	0.525773519	7776	0.467588695
P4HB	0.508679045	0.525714734	0.477173484	0.503855754	0.508679045	0.477173484	0.525714734	0	human	macaque	0.300063141	0.30404048	0.525773519	2	0.525773519	7776	0.467588695
P4HB	0.508679045	0.525714734	0.477173484	0.503855754	0.508679045	0.477173484	0.525714734	0	macaque	human	0.30404048	0.300063141	0.525773519	1	0.525773519	7776	0.467588695
P4HB	0.508679045	0.525714734	0.477173484	0.503855754	0.508679045	0.477173484	0.525714734	0	marmoset	human	0.493158983	0.300063141	0.508588497	1	0.525773519	7776	0.467588695
P4HB	0.508679045	0.525714734	0.477173484	0.503855754	0.508679045	0.477173484	0.525714734	0	human	marmoset	0.300063141	0.493158983	0.508588497	2	0.525773519	7776	0.467588695
P4HTM	0.600975156	0.386339244	0.41088355	0.466065983	0.41088355	0.386339244	0.600975156	0	human	marmoset	0.843992346	1.142573789	0.742353581	2	0.744600486	14307	0.860312688
P4HTM	0.600975156	0.386339244	0.41088355	0.466065983	0.41088355	0.386339244	0.600975156	0	human	macaque	0.843992346	1.067393993	0.744600486	2	0.744600486	14307	0.860312688
P4HTM	0.600975156	0.386339244	0.41088355	0.466065983	0.41088355	0.386339244	0.600975156	0	macaque	human	1.067393993	0.843992346	0.744600486	1	0.744600486	14307	0.860312688
P4HTM	0.600975156	0.386339244	0.41088355	0.466065983	0.41088355	0.386339244	0.600975156	0	marmoset	human	1.142573789	0.843992346	0.742353581	1	0.744600486	14307	0.860312688
P4HTM	0.600975156	0.386339244	0.41088355	0.466065983	0.41088355	0.386339244	0.600975156	0	marmoset	macaque	1.142573789	1.067393993	0.815570631	2	0.744600486	14307	0.860312688
P4HTM	0.600975156	0.386339244	0.41088355	0.466065983	0.41088355	0.386339244	0.600975156	0	macaque	marmoset	1.067393993	1.142573789	0.815570631	1	0.744600486	14307	0.860312688
PA2G4	0.512691536	0.541278115	0.45920419	0.50439128	0.512691536	0.45920419	0.541278115	0	human	marmoset	0.340355175	0.468342987	0.527850355	2	0.527850355	7832	0.470956103
PA2G4	0.512691536	0.541278115	0.45920419	0.50439128	0.512691536	0.45920419	0.541278115	0	human	macaque	0.340355175	0.341208312	0.415352633	2	0.527850355	7832	0.470956103
PA2G4	0.512691536	0.541278115	0.45920419	0.50439128	0.512691536	0.45920419	0.541278115	0	macaque	marmoset	0.341208312	0.468342987	0.718722327	1	0.527850355	7832	0.470956103
PA2G4	0.512691536	0.541278115	0.45920419	0.50439128	0.512691536	0.45920419	0.541278115	0	macaque	human	0.341208312	0.340355175	0.415352633	1	0.527850355	7832	0.470956103
PA2G4	0.512691536	0.541278115	0.45920419	0.50439128	0.512691536	0.45920419	0.541278115	0	marmoset	human	0.468342987	0.340355175	0.527850355	1	0.527850355	7832	0.470956103
PA2G4	0.512691536	0.541278115	0.45920419	0.50439128	0.512691536	0.45920419	0.541278115	0	marmoset	macaque	0.468342987	0.341208312	0.718722327	2	0.527850355	7832	0.470956103
PAAF1	0.403400715	0.443003874	0.541150173	0.462518254	0.443003874	0.403400715	0.541150173	0	human	marmoset	0.849406781	0.564967138	0.587688745	2	0.591377769	9747	0.586109441
PAAF1	0.403400715	0.443003874	0.541150173	0.462518254	0.443003874	0.403400715	0.541150173	0	marmoset	macaque	0.564967138	0.918799149	0.62758261	2	0.591377769	9747	0.586109441
PAAF1	0.403400715	0.443003874	0.541150173	0.462518254	0.443003874	0.403400715	0.541150173	0	human	macaque	0.849406781	0.918799149	0.591377769	2	0.591377769	9747	0.586109441
PAAF1	0.403400715	0.443003874	0.541150173	0.462518254	0.443003874	0.403400715	0.541150173	0	marmoset	human	0.564967138	0.849406781	0.587688745	1	0.591377769	9747	0.586109441
PAAF1	0.403400715	0.443003874	0.541150173	0.462518254	0.443003874	0.403400715	0.541150173	0	macaque	marmoset	0.918799149	0.564967138	0.62758261	1	0.591377769	9747	0.586109441
PAAF1	0.403400715	0.443003874	0.541150173	0.462518254	0.443003874	0.403400715	0.541150173	0	macaque	human	0.918799149	0.849406781	0.591377769	1	0.591377769	9747	0.586109441
PABPC1	0.350865927	0.604811178	0.50320889	0.486295332	0.50320889	0.350865927	0.604811178	0	marmoset	human	0.588713549	0.777085336	0.013237846	1	0.215558345	2597	0.15616356
PABPC1	0.350865927	0.604811178	0.50320889	0.486295332	0.50320889	0.350865927	0.604811178	0	human	macaque	0.777085336	0.754205898	0.215558345	2	0.215558345	2597	0.15616356
PABPC1	0.350865927	0.604811178	0.50320889	0.486295332	0.50320889	0.350865927	0.604811178	0	macaque	human	0.754205898	0.777085336	0.215558345	1	0.215558345	2597	0.15616356
PABPC1	0.350865927	0.604811178	0.50320889	0.486295332	0.50320889	0.350865927	0.604811178	0	marmoset	macaque	0.588713549	0.754205898	0.230020513	2	0.215558345	2597	0.15616356
PABPC1	0.350865927	0.604811178	0.50320889	0.486295332	0.50320889	0.350865927	0.604811178	0	human	marmoset	0.777085336	0.588713549	0.013237846	2	0.215558345	2597	0.15616356
PABPC1	0.350865927	0.604811178	0.50320889	0.486295332	0.50320889	0.350865927	0.604811178	0	macaque	marmoset	0.754205898	0.588713549	0.230020513	1	0.215558345	2597	0.15616356
PABPC1L	0.710908731	0.665220485	0.965066443	0.780398553	0.710908731	0.665220485	0.965066443	0.333333333	marmoset	macaque	0.062553988	0.294882769	0.393109401	2	0.000496511	917	0.055141311
PABPC1L	0.710908731	0.665220485	0.965066443	0.780398553	0.710908731	0.665220485	0.965066443	0.333333333	macaque	marmoset	0.294882769	0.062553988	0.393109401	1	0.000496511	917	0.055141311
PABPC1L	0.710908731	0.665220485	0.965066443	0.780398553	0.710908731	0.665220485	0.965066443	0.333333333	marmoset	human	0.062553988	0.364068397	-0.109963382	1	0.000496511	917	0.055141311
PABPC1L	0.710908731	0.665220485	0.965066443	0.780398553	0.710908731	0.665220485	0.965066443	0.333333333	macaque	human	0.294882769	0.364068397	0.000496511	1	0.000496511	917	0.055141311
PABPC1L	0.710908731	0.665220485	0.965066443	0.780398553	0.710908731	0.665220485	0.965066443	0.333333333	human	marmoset	0.364068397	0.062553988	-0.109963382	2	0.000496511	917	0.055141311
PABPC1L	0.710908731	0.665220485	0.965066443	0.780398553	0.710908731	0.665220485	0.965066443	0.333333333	human	macaque	0.364068397	0.294882769	0.000496511	2	0.000496511	917	0.055141311
PABPC1L2B	0	0	0	0	0	0	0	0	marmoset	human	0.001300271	0.132029008	-0.004632146	1	0.156651066	2083	0.125255562
PABPC1L2B	0	0	0	0	0	0	0	0	human	marmoset	0.132029008	0.001300271	-0.004632146	2	0.156651066	2083	0.125255562
PABPC1L2B	0	0	0	0	0	0	0	0	human	macaque	0.132029008	0.113145583	0.617633191	2	0.156651066	2083	0.125255562
PABPC1L2B	0	0	0	0	0	0	0	0	macaque	marmoset	0.113145583	0.001300271	0.156651066	1	0.156651066	2083	0.125255562
PABPC1L2B	0	0	0	0	0	0	0	0	marmoset	macaque	0.001300271	0.113145583	0.156651066	2	0.156651066	2083	0.125255562
PABPC1L2B	0	0	0	0	0	0	0	0	macaque	human	0.113145583	0.132029008	0.617633191	1	0.156651066	2083	0.125255562
PABPC3	0	0	0	0	0	0	0	0	marmoset	macaque	0.000326034	0.005280662	-0.084324169	2	-0.01811416	750	0.045099218
PABPC3	0	0	0	0	0	0	0	0	human	macaque	0.016919867	0.005280662	0.243933567	2	-0.01811416	750	0.045099218
PABPC3	0	0	0	0	0	0	0	0	marmoset	human	0.000326034	0.016919867	-0.01811416	1	-0.01811416	750	0.045099218
PABPC3	0	0	0	0	0	0	0	0	human	marmoset	0.016919867	0.000326034	-0.01811416	2	-0.01811416	750	0.045099218
PABPC3	0	0	0	0	0	0	0	0	macaque	human	0.005280662	0.016919867	0.243933567	1	-0.01811416	750	0.045099218
PABPC3	0	0	0	0	0	0	0	0	macaque	marmoset	0.005280662	0.000326034	-0.084324169	1	-0.01811416	750	0.045099218
PABPC4	0.562540671	0.516031754	0.576899267	0.551823897	0.562540671	0.516031754	0.576899267	0	marmoset	macaque	0.271975235	0.708063063	0.518737586	2	0.338714348	4009	0.241070355
PABPC4	0.562540671	0.516031754	0.576899267	0.551823897	0.562540671	0.516031754	0.576899267	0	human	macaque	0.325408979	0.708063063	0.194333577	2	0.338714348	4009	0.241070355
PABPC4	0.562540671	0.516031754	0.576899267	0.551823897	0.562540671	0.516031754	0.576899267	0	macaque	human	0.708063063	0.325408979	0.194333577	1	0.338714348	4009	0.241070355
PABPC4	0.562540671	0.516031754	0.576899267	0.551823897	0.562540671	0.516031754	0.576899267	0	marmoset	human	0.271975235	0.325408979	0.338714348	1	0.338714348	4009	0.241070355
PABPC4	0.562540671	0.516031754	0.576899267	0.551823897	0.562540671	0.516031754	0.576899267	0	macaque	marmoset	0.708063063	0.271975235	0.518737586	1	0.338714348	4009	0.241070355
PABPC4	0.562540671	0.516031754	0.576899267	0.551823897	0.562540671	0.516031754	0.576899267	0	human	marmoset	0.325408979	0.271975235	0.338714348	2	0.338714348	4009	0.241070355
PABPC4L	0	0	0	0	0	0	0	0	human	marmoset	0.057793262	0.052432334	0.758775651	2	0.758775651	14605	0.878232111
PABPC4L	0	0	0	0	0	0	0	0	macaque	human	0.036583539	0.057793262	0.877647959	1	0.758775651	14605	0.878232111
PABPC4L	0	0	0	0	0	0	0	0	marmoset	human	0.052432334	0.057793262	0.758775651	1	0.758775651	14605	0.878232111
PABPC4L	0	0	0	0	0	0	0	0	macaque	marmoset	0.036583539	0.052432334	0.680665995	1	0.758775651	14605	0.878232111
PABPC4L	0	0	0	0	0	0	0	0	marmoset	macaque	0.052432334	0.036583539	0.680665995	2	0.758775651	14605	0.878232111
PABPC4L	0	0	0	0	0	0	0	0	human	macaque	0.057793262	0.036583539	0.877647959	2	0.758775651	14605	0.878232111
PABPC5	0	0	0	0	0	0	0	0	marmoset	macaque	0.119870423	0.107567397	0.719641081	2	0.452656618	5955	0.358087793
PABPC5	0	0	0	0	0	0	0	0	marmoset	human	0.119870423	0.121957654	0.419187161	1	0.452656618	5955	0.358087793
PABPC5	0	0	0	0	0	0	0	0	macaque	marmoset	0.107567397	0.119870423	0.719641081	1	0.452656618	5955	0.358087793
PABPC5	0	0	0	0	0	0	0	0	human	macaque	0.121957654	0.107567397	0.452656618	2	0.452656618	5955	0.358087793
PABPC5	0	0	0	0	0	0	0	0	human	marmoset	0.121957654	0.119870423	0.419187161	2	0.452656618	5955	0.358087793
PABPC5	0	0	0	0	0	0	0	0	macaque	human	0.107567397	0.121957654	0.452656618	1	0.452656618	5955	0.358087793
PABPN1L	0	0	0	0	0	0	0	0	marmoset	human	0.033092135	0.008303453	-0.077086913	1	-0.008627991	846	0.050871918
PABPN1L	0	0	0	0	0	0	0	0	macaque	marmoset	0.000951982	0.033092135	-0.008627991	1	-0.008627991	846	0.050871918
PABPN1L	0	0	0	0	0	0	0	0	human	marmoset	0.008303453	0.033092135	-0.077086913	2	-0.008627991	846	0.050871918
PABPN1L	0	0	0	0	0	0	0	0	macaque	human	0.000951982	0.008303453	0.406416425	1	-0.008627991	846	0.050871918
PABPN1L	0	0	0	0	0	0	0	0	human	macaque	0.008303453	0.000951982	0.406416425	2	-0.008627991	846	0.050871918
PABPN1L	0	0	0	0	0	0	0	0	marmoset	macaque	0.033092135	0.000951982	-0.008627991	2	-0.008627991	846	0.050871918
PACC1	0.693875277	0.681129118	0.806504832	0.727169742	0.693875277	0.681129118	0.806504832	0	macaque	human	0.276947996	0.463796754	0.659618497	1	0.410267374	5094	0.306313891
PACC1	0.693875277	0.681129118	0.806504832	0.727169742	0.693875277	0.681129118	0.806504832	0	marmoset	human	0.392183479	0.463796754	0.322649777	1	0.410267374	5094	0.306313891
PACC1	0.693875277	0.681129118	0.806504832	0.727169742	0.693875277	0.681129118	0.806504832	0	macaque	marmoset	0.276947996	0.392183479	0.410267374	1	0.410267374	5094	0.306313891
PACC1	0.693875277	0.681129118	0.806504832	0.727169742	0.693875277	0.681129118	0.806504832	0	human	macaque	0.463796754	0.276947996	0.659618497	2	0.410267374	5094	0.306313891
PACC1	0.693875277	0.681129118	0.806504832	0.727169742	0.693875277	0.681129118	0.806504832	0	marmoset	macaque	0.392183479	0.276947996	0.410267374	2	0.410267374	5094	0.306313891
PACC1	0.693875277	0.681129118	0.806504832	0.727169742	0.693875277	0.681129118	0.806504832	0	human	marmoset	0.463796754	0.392183479	0.322649777	2	0.410267374	5094	0.306313891
PACRG	0.425737305	0.452424389	0.510907792	0.463023162	0.452424389	0.425737305	0.510907792	0	human	macaque	2.103343252	2.136504875	0.797862858	2	0.781404456	15029	0.903728202
PACRG	0.425737305	0.452424389	0.510907792	0.463023162	0.452424389	0.425737305	0.510907792	0	marmoset	macaque	1.86270099	2.136504875	0.759156794	2	0.781404456	15029	0.903728202
PACRG	0.425737305	0.452424389	0.510907792	0.463023162	0.452424389	0.425737305	0.510907792	0	macaque	marmoset	2.136504875	1.86270099	0.759156794	1	0.781404456	15029	0.903728202
PACRG	0.425737305	0.452424389	0.510907792	0.463023162	0.452424389	0.425737305	0.510907792	0	human	marmoset	2.103343252	1.86270099	0.781404456	2	0.781404456	15029	0.903728202
PACRG	0.425737305	0.452424389	0.510907792	0.463023162	0.452424389	0.425737305	0.510907792	0	marmoset	human	1.86270099	2.103343252	0.781404456	1	0.781404456	15029	0.903728202
PACRG	0.425737305	0.452424389	0.510907792	0.463023162	0.452424389	0.425737305	0.510907792	0	macaque	human	2.136504875	2.103343252	0.797862858	1	0.781404456	15029	0.903728202
PACRGL	0.381073385	0.462396046	0.425010607	0.422826679	0.425010607	0.381073385	0.462396046	0	marmoset	macaque	0.837622997	0.791837064	0.680935484	2	0.669744694	12247	0.736440168
PACRGL	0.381073385	0.462396046	0.425010607	0.422826679	0.425010607	0.381073385	0.462396046	0	human	macaque	0.927961494	0.791837064	0.530462647	2	0.669744694	12247	0.736440168
PACRGL	0.381073385	0.462396046	0.425010607	0.422826679	0.425010607	0.381073385	0.462396046	0	human	marmoset	0.927961494	0.837622997	0.669744694	2	0.669744694	12247	0.736440168
PACRGL	0.381073385	0.462396046	0.425010607	0.422826679	0.425010607	0.381073385	0.462396046	0	marmoset	human	0.837622997	0.927961494	0.669744694	1	0.669744694	12247	0.736440168
PACRGL	0.381073385	0.462396046	0.425010607	0.422826679	0.425010607	0.381073385	0.462396046	0	macaque	marmoset	0.791837064	0.837622997	0.680935484	1	0.669744694	12247	0.736440168
PACRGL	0.381073385	0.462396046	0.425010607	0.422826679	0.425010607	0.381073385	0.462396046	0	macaque	human	0.791837064	0.927961494	0.530462647	1	0.669744694	12247	0.736440168
PACS1	0.210016841	0.313280928	0.411048982	0.311448917	0.313280928	0.210016841	0.411048982	0	macaque	marmoset	1.24208461	1.286996565	0.600288002	1	0.451778011	5940	0.357185809
PACS1	0.210016841	0.313280928	0.411048982	0.311448917	0.313280928	0.210016841	0.411048982	0	human	marmoset	1.10502321	1.286996565	0.451778011	2	0.451778011	5940	0.357185809
PACS1	0.210016841	0.313280928	0.411048982	0.311448917	0.313280928	0.210016841	0.411048982	0	macaque	human	1.24208461	1.10502321	0.443421421	1	0.451778011	5940	0.357185809
PACS1	0.210016841	0.313280928	0.411048982	0.311448917	0.313280928	0.210016841	0.411048982	0	human	macaque	1.10502321	1.24208461	0.443421421	2	0.451778011	5940	0.357185809
PACS1	0.210016841	0.313280928	0.411048982	0.311448917	0.313280928	0.210016841	0.411048982	0	marmoset	human	1.286996565	1.10502321	0.451778011	1	0.451778011	5940	0.357185809
PACS1	0.210016841	0.313280928	0.411048982	0.311448917	0.313280928	0.210016841	0.411048982	0	marmoset	macaque	1.286996565	1.24208461	0.600288002	2	0.451778011	5940	0.357185809
PACS2	0.464396826	0.576594193	0.524039211	0.521676743	0.524039211	0.464396826	0.576594193	0	marmoset	human	0.86065888	0.87864831	0.708717082	1	0.708717082	13382	0.804690319
PACS2	0.464396826	0.576594193	0.524039211	0.521676743	0.524039211	0.464396826	0.576594193	0	marmoset	macaque	0.86065888	0.328665572	0.79920121	2	0.708717082	13382	0.804690319
PACS2	0.464396826	0.576594193	0.524039211	0.521676743	0.524039211	0.464396826	0.576594193	0	macaque	human	0.328665572	0.87864831	0.607202469	1	0.708717082	13382	0.804690319
PACS2	0.464396826	0.576594193	0.524039211	0.521676743	0.524039211	0.464396826	0.576594193	0	macaque	marmoset	0.328665572	0.86065888	0.79920121	1	0.708717082	13382	0.804690319
PACS2	0.464396826	0.576594193	0.524039211	0.521676743	0.524039211	0.464396826	0.576594193	0	human	macaque	0.87864831	0.328665572	0.607202469	2	0.708717082	13382	0.804690319
PACS2	0.464396826	0.576594193	0.524039211	0.521676743	0.524039211	0.464396826	0.576594193	0	human	marmoset	0.87864831	0.86065888	0.708717082	2	0.708717082	13382	0.804690319
PACSIN1	0.422565426	0.529802532	0.454796661	0.469054873	0.454796661	0.422565426	0.529802532	0	marmoset	macaque	1.472946212	1.18752209	0.900403357	2	0.854853858	15974	0.960553217
PACSIN1	0.422565426	0.529802532	0.454796661	0.469054873	0.454796661	0.422565426	0.529802532	0	human	macaque	1.416176807	1.18752209	0.812508504	2	0.854853858	15974	0.960553217
PACSIN1	0.422565426	0.529802532	0.454796661	0.469054873	0.454796661	0.422565426	0.529802532	0	marmoset	human	1.472946212	1.416176807	0.854853858	1	0.854853858	15974	0.960553217
PACSIN1	0.422565426	0.529802532	0.454796661	0.469054873	0.454796661	0.422565426	0.529802532	0	macaque	marmoset	1.18752209	1.472946212	0.900403357	1	0.854853858	15974	0.960553217
PACSIN1	0.422565426	0.529802532	0.454796661	0.469054873	0.454796661	0.422565426	0.529802532	0	macaque	human	1.18752209	1.416176807	0.812508504	1	0.854853858	15974	0.960553217
PACSIN1	0.422565426	0.529802532	0.454796661	0.469054873	0.454796661	0.422565426	0.529802532	0	human	marmoset	1.416176807	1.472946212	0.854853858	2	0.854853858	15974	0.960553217
PACSIN2	0.382823813	0.452235914	0.626175036	0.487078254	0.452235914	0.382823813	0.626175036	0	marmoset	macaque	0.984849352	1.092006523	0.691901605	2	0.594637882	9850	0.592303067
PACSIN2	0.382823813	0.452235914	0.626175036	0.487078254	0.452235914	0.382823813	0.626175036	0	macaque	human	1.092006523	0.999964423	0.594637882	1	0.594637882	9850	0.592303067
PACSIN2	0.382823813	0.452235914	0.626175036	0.487078254	0.452235914	0.382823813	0.626175036	0	macaque	marmoset	1.092006523	0.984849352	0.691901605	1	0.594637882	9850	0.592303067
PACSIN2	0.382823813	0.452235914	0.626175036	0.487078254	0.452235914	0.382823813	0.626175036	0	human	macaque	0.999964423	1.092006523	0.594637882	2	0.594637882	9850	0.592303067
PACSIN2	0.382823813	0.452235914	0.626175036	0.487078254	0.452235914	0.382823813	0.626175036	0	human	marmoset	0.999964423	0.984849352	0.550481794	2	0.594637882	9850	0.592303067
PACSIN2	0.382823813	0.452235914	0.626175036	0.487078254	0.452235914	0.382823813	0.626175036	0	marmoset	human	0.984849352	0.999964423	0.550481794	1	0.594637882	9850	0.592303067
PACSIN3	0	0	0	0	0	0	0	0	macaque	human	0.056411053	0.046660294	0.782552445	1	0.647995706	11579	0.696271798
PACSIN3	0	0	0	0	0	0	0	0	macaque	marmoset	0.056411053	0.084845844	0.563313429	1	0.647995706	11579	0.696271798
PACSIN3	0	0	0	0	0	0	0	0	marmoset	human	0.084845844	0.046660294	0.647995706	1	0.647995706	11579	0.696271798
PACSIN3	0	0	0	0	0	0	0	0	marmoset	macaque	0.084845844	0.056411053	0.563313429	2	0.647995706	11579	0.696271798
PACSIN3	0	0	0	0	0	0	0	0	human	macaque	0.046660294	0.056411053	0.782552445	2	0.647995706	11579	0.696271798
PACSIN3	0	0	0	0	0	0	0	0	human	marmoset	0.046660294	0.084845844	0.647995706	2	0.647995706	11579	0.696271798
PADI1	0.936642402	0	0	0.312214134	0	0	0.936642402	1.333333333	human	marmoset	0.122824789	0.025331916	0.536547322	2	0.421689616	5299	0.31864101
PADI1	0.936642402	0	0	0.312214134	0	0	0.936642402	1.333333333	marmoset	macaque	0.025331916	0.025393023	0.421689616	2	0.421689616	5299	0.31864101
PADI1	0.936642402	0	0	0.312214134	0	0	0.936642402	1.333333333	macaque	marmoset	0.025393023	0.025331916	0.421689616	1	0.421689616	5299	0.31864101
PADI1	0.936642402	0	0	0.312214134	0	0	0.936642402	1.333333333	marmoset	human	0.025331916	0.122824789	0.536547322	1	0.421689616	5299	0.31864101
PADI1	0.936642402	0	0	0.312214134	0	0	0.936642402	1.333333333	human	macaque	0.122824789	0.025393023	0.371942495	2	0.421689616	5299	0.31864101
PADI1	0.936642402	0	0	0.312214134	0	0	0.936642402	1.333333333	macaque	human	0.025393023	0.122824789	0.371942495	1	0.421689616	5299	0.31864101
PADI2	0.875662143	0.900272857	0.856754745	0.877563248	0.875662143	0.856754745	0.900272857	2.333333333	macaque	human	0.920470353	0.848275011	0.826583185	1	0.826583185	15664	0.941912207
PADI2	0.875662143	0.900272857	0.856754745	0.877563248	0.875662143	0.856754745	0.900272857	2.333333333	marmoset	macaque	0.891297991	0.920470353	0.837324045	2	0.826583185	15664	0.941912207
PADI2	0.875662143	0.900272857	0.856754745	0.877563248	0.875662143	0.856754745	0.900272857	2.333333333	human	macaque	0.848275011	0.920470353	0.826583185	2	0.826583185	15664	0.941912207
PADI2	0.875662143	0.900272857	0.856754745	0.877563248	0.875662143	0.856754745	0.900272857	2.333333333	marmoset	human	0.891297991	0.848275011	0.812437896	1	0.826583185	15664	0.941912207
PADI2	0.875662143	0.900272857	0.856754745	0.877563248	0.875662143	0.856754745	0.900272857	2.333333333	human	marmoset	0.848275011	0.891297991	0.812437896	2	0.826583185	15664	0.941912207
PADI2	0.875662143	0.900272857	0.856754745	0.877563248	0.875662143	0.856754745	0.900272857	2.333333333	macaque	marmoset	0.920470353	0.891297991	0.837324045	1	0.826583185	15664	0.941912207
PADI3	0	0	0	0	0	0	0	0	marmoset	human	0.065004647	0.034254166	0.125768517	1	0.125768517	1856	0.111605532
PADI3	0	0	0	0	0	0	0	0	macaque	marmoset	0.017708417	0.065004647	0.04782115	1	0.125768517	1856	0.111605532
PADI3	0	0	0	0	0	0	0	0	marmoset	macaque	0.065004647	0.017708417	0.04782115	2	0.125768517	1856	0.111605532
PADI3	0	0	0	0	0	0	0	0	human	macaque	0.034254166	0.017708417	0.290164059	2	0.125768517	1856	0.111605532
PADI3	0	0	0	0	0	0	0	0	human	marmoset	0.034254166	0.065004647	0.125768517	2	0.125768517	1856	0.111605532
PADI3	0	0	0	0	0	0	0	0	macaque	human	0.017708417	0.034254166	0.290164059	1	0.125768517	1856	0.111605532
PADI4	0	0	0	0	0	0	0	0	marmoset	human	0.016322276	0.056789481	-0.096302101	1	0.281232261	3279	0.197173782
PADI4	0	0	0	0	0	0	0	0	marmoset	macaque	0.016322276	0.026310903	0.281232261	2	0.281232261	3279	0.197173782
PADI4	0	0	0	0	0	0	0	0	macaque	marmoset	0.026310903	0.016322276	0.281232261	1	0.281232261	3279	0.197173782
PADI4	0	0	0	0	0	0	0	0	human	marmoset	0.056789481	0.016322276	-0.096302101	2	0.281232261	3279	0.197173782
PADI4	0	0	0	0	0	0	0	0	human	macaque	0.056789481	0.026310903	0.496281627	2	0.281232261	3279	0.197173782
PADI4	0	0	0	0	0	0	0	0	macaque	human	0.026310903	0.056789481	0.496281627	1	0.281232261	3279	0.197173782
PADI6	0	0	0	0	0	0	0	0	macaque	human	0.027580173	0.011597634	0.362505759	1	-0.020103645	726	0.043656043
PADI6	0	0	0	0	0	0	0	0	marmoset	macaque	0.03831251	0.027580173	-0.079893625	2	-0.020103645	726	0.043656043
PADI6	0	0	0	0	0	0	0	0	macaque	marmoset	0.027580173	0.03831251	-0.079893625	1	-0.020103645	726	0.043656043
PADI6	0	0	0	0	0	0	0	0	human	marmoset	0.011597634	0.03831251	-0.020103645	2	-0.020103645	726	0.043656043
PADI6	0	0	0	0	0	0	0	0	human	macaque	0.011597634	0.027580173	0.362505759	2	-0.020103645	726	0.043656043
PADI6	0	0	0	0	0	0	0	0	marmoset	human	0.03831251	0.011597634	-0.020103645	1	-0.020103645	726	0.043656043
PAF1	0.83411694	0	0.700306196	0.511474379	0.700306196	0	0.83411694	0	human	marmoset	0.122033588	0.201760864	0.266208519	2	0.319073978	3751	0.225556224
PAF1	0.83411694	0	0.700306196	0.511474379	0.700306196	0	0.83411694	0	macaque	human	0.08981625	0.122033588	0.319073978	1	0.319073978	3751	0.225556224
PAF1	0.83411694	0	0.700306196	0.511474379	0.700306196	0	0.83411694	0	marmoset	macaque	0.201760864	0.08981625	0.563227782	2	0.319073978	3751	0.225556224
PAF1	0.83411694	0	0.700306196	0.511474379	0.700306196	0	0.83411694	0	marmoset	human	0.201760864	0.122033588	0.266208519	1	0.319073978	3751	0.225556224
PAF1	0.83411694	0	0.700306196	0.511474379	0.700306196	0	0.83411694	0	human	macaque	0.122033588	0.08981625	0.319073978	2	0.319073978	3751	0.225556224
PAF1	0.83411694	0	0.700306196	0.511474379	0.700306196	0	0.83411694	0	macaque	marmoset	0.08981625	0.201760864	0.563227782	1	0.319073978	3751	0.225556224
PAFAH1B1	0.14971018	0.212570989	0.168585739	0.176955636	0.168585739	0.14971018	0.212570989	0	macaque	marmoset	1.094580695	1.497394249	0.447616044	1	0.32425765	3811	0.229164161
PAFAH1B1	0.14971018	0.212570989	0.168585739	0.176955636	0.168585739	0.14971018	0.212570989	0	human	marmoset	0.825188915	1.497394249	0.32425765	2	0.32425765	3811	0.229164161
PAFAH1B1	0.14971018	0.212570989	0.168585739	0.176955636	0.168585739	0.14971018	0.212570989	0	marmoset	macaque	1.497394249	1.094580695	0.447616044	2	0.32425765	3811	0.229164161
PAFAH1B1	0.14971018	0.212570989	0.168585739	0.176955636	0.168585739	0.14971018	0.212570989	0	marmoset	human	1.497394249	0.825188915	0.32425765	1	0.32425765	3811	0.229164161
PAFAH1B1	0.14971018	0.212570989	0.168585739	0.176955636	0.168585739	0.14971018	0.212570989	0	macaque	human	1.094580695	0.825188915	0.210034944	1	0.32425765	3811	0.229164161
PAFAH1B1	0.14971018	0.212570989	0.168585739	0.176955636	0.168585739	0.14971018	0.212570989	0	human	macaque	0.825188915	1.094580695	0.210034944	2	0.32425765	3811	0.229164161
PAFAH1B2	0.423858755	0.453703412	0.468837419	0.448799862	0.453703412	0.423858755	0.468837419	0	macaque	marmoset	0.759280307	0.952571038	0.74035324	1	0.564091488	8899	0.535117258
PAFAH1B2	0.423858755	0.453703412	0.468837419	0.448799862	0.453703412	0.423858755	0.468837419	0	human	macaque	0.763572682	0.759280307	0.430357122	2	0.564091488	8899	0.535117258
PAFAH1B2	0.423858755	0.453703412	0.468837419	0.448799862	0.453703412	0.423858755	0.468837419	0	marmoset	macaque	0.952571038	0.759280307	0.74035324	2	0.564091488	8899	0.535117258
PAFAH1B2	0.423858755	0.453703412	0.468837419	0.448799862	0.453703412	0.423858755	0.468837419	0	macaque	human	0.759280307	0.763572682	0.430357122	1	0.564091488	8899	0.535117258
PAFAH1B2	0.423858755	0.453703412	0.468837419	0.448799862	0.453703412	0.423858755	0.468837419	0	marmoset	human	0.952571038	0.763572682	0.564091488	1	0.564091488	8899	0.535117258
PAFAH1B2	0.423858755	0.453703412	0.468837419	0.448799862	0.453703412	0.423858755	0.468837419	0	human	marmoset	0.763572682	0.952571038	0.564091488	2	0.564091488	8899	0.535117258
PAFAH1B3	0.777842049	0.641103011	0.792726399	0.73722382	0.777842049	0.641103011	0.792726399	0	marmoset	human	0.173049684	0.258195433	0.467518061	1	0.51045691	7345	0.441671678
PAFAH1B3	0.777842049	0.641103011	0.792726399	0.73722382	0.777842049	0.641103011	0.792726399	0	human	marmoset	0.258195433	0.173049684	0.467518061	2	0.51045691	7345	0.441671678
PAFAH1B3	0.777842049	0.641103011	0.792726399	0.73722382	0.777842049	0.641103011	0.792726399	0	human	macaque	0.258195433	0.187185317	0.51045691	2	0.51045691	7345	0.441671678
PAFAH1B3	0.777842049	0.641103011	0.792726399	0.73722382	0.777842049	0.641103011	0.792726399	0	macaque	human	0.187185317	0.258195433	0.51045691	1	0.51045691	7345	0.441671678
PAFAH1B3	0.777842049	0.641103011	0.792726399	0.73722382	0.777842049	0.641103011	0.792726399	0	macaque	marmoset	0.187185317	0.173049684	0.73897511	1	0.51045691	7345	0.441671678
PAFAH1B3	0.777842049	0.641103011	0.792726399	0.73722382	0.777842049	0.641103011	0.792726399	0	marmoset	macaque	0.173049684	0.187185317	0.73897511	2	0.51045691	7345	0.441671678
PAFAH2	0.643911133	0.484679117	0.625874882	0.584821711	0.625874882	0.484679117	0.643911133	0	human	macaque	0.199838141	0.291571932	0.14702267	2	0.409889663	5088	0.305953097
PAFAH2	0.643911133	0.484679117	0.625874882	0.584821711	0.625874882	0.484679117	0.643911133	0	macaque	marmoset	0.291571932	0.414379138	0.409889663	1	0.409889663	5088	0.305953097
PAFAH2	0.643911133	0.484679117	0.625874882	0.584821711	0.625874882	0.484679117	0.643911133	0	human	marmoset	0.199838141	0.414379138	0.428955454	2	0.409889663	5088	0.305953097
PAFAH2	0.643911133	0.484679117	0.625874882	0.584821711	0.625874882	0.484679117	0.643911133	0	marmoset	human	0.414379138	0.199838141	0.428955454	1	0.409889663	5088	0.305953097
PAFAH2	0.643911133	0.484679117	0.625874882	0.584821711	0.625874882	0.484679117	0.643911133	0	marmoset	macaque	0.414379138	0.291571932	0.409889663	2	0.409889663	5088	0.305953097
PAFAH2	0.643911133	0.484679117	0.625874882	0.584821711	0.625874882	0.484679117	0.643911133	0	macaque	human	0.291571932	0.199838141	0.14702267	1	0.409889663	5088	0.305953097
PAG1	0.48736161	0.481838721	0.49857639	0.489258907	0.48736161	0.481838721	0.49857639	0	macaque	human	1.421601734	1.262440008	0.604484396	1	0.394032805	4812	0.289356584
PAG1	0.48736161	0.481838721	0.49857639	0.489258907	0.48736161	0.481838721	0.49857639	0	marmoset	macaque	1.478662672	1.421601734	0.394032805	2	0.394032805	4812	0.289356584
PAG1	0.48736161	0.481838721	0.49857639	0.489258907	0.48736161	0.481838721	0.49857639	0	human	marmoset	1.262440008	1.478662672	0.301391971	2	0.394032805	4812	0.289356584
PAG1	0.48736161	0.481838721	0.49857639	0.489258907	0.48736161	0.481838721	0.49857639	0	human	macaque	1.262440008	1.421601734	0.604484396	2	0.394032805	4812	0.289356584
PAG1	0.48736161	0.481838721	0.49857639	0.489258907	0.48736161	0.481838721	0.49857639	0	marmoset	human	1.478662672	1.262440008	0.301391971	1	0.394032805	4812	0.289356584
PAG1	0.48736161	0.481838721	0.49857639	0.489258907	0.48736161	0.481838721	0.49857639	0	macaque	marmoset	1.421601734	1.478662672	0.394032805	1	0.394032805	4812	0.289356584
PAGE1	0	0	0	0	0	0	0	0	marmoset	macaque	0.000177351	0.003368213	-0.044862051	2	-0.044862051	456	0.027420325
PAGE1	0	0	0	0	0	0	0	0	human	marmoset	0.000457588	0.000177351	0.183002622	2	-0.044862051	456	0.027420325
PAGE1	0	0	0	0	0	0	0	0	marmoset	human	0.000177351	0.000457588	0.183002622	1	-0.044862051	456	0.027420325
PAGE1	0	0	0	0	0	0	0	0	human	macaque	0.000457588	0.003368213	-0.088875465	2	-0.044862051	456	0.027420325
PAGE1	0	0	0	0	0	0	0	0	macaque	human	0.003368213	0.000457588	-0.088875465	1	-0.044862051	456	0.027420325
PAGE1	0	0	0	0	0	0	0	0	macaque	marmoset	0.003368213	0.000177351	-0.044862051	1	-0.044862051	456	0.027420325
PAGE3	0	0	0	0	0	0	0	0	human	macaque	0.001160653	0.00063816	-0.050862222	2	-0.050862222	411	0.024714372
PAGE3	0	0	0	0	0	0	0	0	marmoset	human	0.00041172	0.001160653	-0.045613401	1	-0.050862222	411	0.024714372
PAGE3	0	0	0	0	0	0	0	0	macaque	human	0.00063816	0.001160653	-0.050862222	1	-0.050862222	411	0.024714372
PAGE3	0	0	0	0	0	0	0	0	human	marmoset	0.001160653	0.00041172	-0.045613401	2	-0.050862222	411	0.024714372
PAGE3	0	0	0	0	0	0	0	0	marmoset	macaque	0.00041172	0.00063816	-0.059941309	2	-0.050862222	411	0.024714372
PAGE3	0	0	0	0	0	0	0	0	macaque	marmoset	0.00063816	0.00041172	-0.059941309	1	-0.050862222	411	0.024714372
PAGE4	0	0	0	0	0	0	0	0	macaque	marmoset	0.017506374	0.008718092	0.49432392	1	0.332823649	3943	0.237101624
PAGE4	0	0	0	0	0	0	0	0	human	marmoset	0.000869581	0.008718092	-0.040030618	2	0.332823649	3943	0.237101624
PAGE4	0	0	0	0	0	0	0	0	human	macaque	0.000869581	0.017506374	0.332823649	2	0.332823649	3943	0.237101624
PAGE4	0	0	0	0	0	0	0	0	marmoset	macaque	0.008718092	0.017506374	0.49432392	2	0.332823649	3943	0.237101624
PAGE4	0	0	0	0	0	0	0	0	macaque	human	0.017506374	0.000869581	0.332823649	1	0.332823649	3943	0.237101624
PAGE4	0	0	0	0	0	0	0	0	marmoset	human	0.008718092	0.000869581	-0.040030618	1	0.332823649	3943	0.237101624
PAGR1	0.50525209	0	0.910057786	0.471769959	0.50525209	0	0.910057786	0.333333333	marmoset	macaque	0.207418149	0.198409086	0.702065459	2	0.49038095	6807	0.409320505
PAGR1	0.50525209	0	0.910057786	0.471769959	0.50525209	0	0.910057786	0.333333333	human	marmoset	0.351774869	0.207418149	0.49038095	2	0.49038095	6807	0.409320505
PAGR1	0.50525209	0	0.910057786	0.471769959	0.50525209	0	0.910057786	0.333333333	human	macaque	0.351774869	0.198409086	0.47601039	2	0.49038095	6807	0.409320505
PAGR1	0.50525209	0	0.910057786	0.471769959	0.50525209	0	0.910057786	0.333333333	macaque	marmoset	0.198409086	0.207418149	0.702065459	1	0.49038095	6807	0.409320505
PAGR1	0.50525209	0	0.910057786	0.471769959	0.50525209	0	0.910057786	0.333333333	marmoset	human	0.207418149	0.351774869	0.49038095	1	0.49038095	6807	0.409320505
PAGR1	0.50525209	0	0.910057786	0.471769959	0.50525209	0	0.910057786	0.333333333	macaque	human	0.198409086	0.351774869	0.47601039	1	0.49038095	6807	0.409320505
PAH	0.857679281	0	0.885070086	0.580916456	0.857679281	0	0.885070086	0.666666667	macaque	marmoset	0.083046682	0.204514747	0.276171208	1	0.284683896	3334	0.200481058
PAH	0.857679281	0	0.885070086	0.580916456	0.857679281	0	0.885070086	0.666666667	macaque	human	0.083046682	0.257466715	0.690364964	1	0.284683896	3334	0.200481058
PAH	0.857679281	0	0.885070086	0.580916456	0.857679281	0	0.885070086	0.666666667	marmoset	macaque	0.204514747	0.083046682	0.276171208	2	0.284683896	3334	0.200481058
PAH	0.857679281	0	0.885070086	0.580916456	0.857679281	0	0.885070086	0.666666667	human	marmoset	0.257466715	0.204514747	0.284683896	2	0.284683896	3334	0.200481058
PAH	0.857679281	0	0.885070086	0.580916456	0.857679281	0	0.885070086	0.666666667	marmoset	human	0.204514747	0.257466715	0.284683896	1	0.284683896	3334	0.200481058
PAH	0.857679281	0	0.885070086	0.580916456	0.857679281	0	0.885070086	0.666666667	human	macaque	0.257466715	0.083046682	0.690364964	2	0.284683896	3334	0.200481058
PAIP1	0.437688306	0.425516271	0.425442039	0.429548872	0.425516271	0.425442039	0.437688306	0	human	marmoset	0.623408939	0.626340997	0.523632374	2	0.523632374	7716	0.463980758
PAIP1	0.437688306	0.425516271	0.425442039	0.429548872	0.425516271	0.425442039	0.437688306	0	marmoset	human	0.626340997	0.623408939	0.523632374	1	0.523632374	7716	0.463980758
PAIP1	0.437688306	0.425516271	0.425442039	0.429548872	0.425516271	0.425442039	0.437688306	0	human	macaque	0.623408939	1.028320089	0.382857242	2	0.523632374	7716	0.463980758
PAIP1	0.437688306	0.425516271	0.425442039	0.429548872	0.425516271	0.425442039	0.437688306	0	macaque	marmoset	1.028320089	0.626340997	0.708809231	1	0.523632374	7716	0.463980758
PAIP1	0.437688306	0.425516271	0.425442039	0.429548872	0.425516271	0.425442039	0.437688306	0	marmoset	macaque	0.626340997	1.028320089	0.708809231	2	0.523632374	7716	0.463980758
PAIP1	0.437688306	0.425516271	0.425442039	0.429548872	0.425516271	0.425442039	0.437688306	0	macaque	human	1.028320089	0.623408939	0.382857242	1	0.523632374	7716	0.463980758
PAIP2	0.322386164	0.453356698	0.514795802	0.430179555	0.453356698	0.322386164	0.514795802	0	marmoset	human	0.459449212	0.784883782	0.451228037	1	0.451228037	5920	0.355983163
PAIP2	0.322386164	0.453356698	0.514795802	0.430179555	0.453356698	0.322386164	0.514795802	0	marmoset	macaque	0.459449212	0.608116441	0.697539507	2	0.451228037	5920	0.355983163
PAIP2	0.322386164	0.453356698	0.514795802	0.430179555	0.453356698	0.322386164	0.514795802	0	human	marmoset	0.784883782	0.459449212	0.451228037	2	0.451228037	5920	0.355983163
PAIP2	0.322386164	0.453356698	0.514795802	0.430179555	0.453356698	0.322386164	0.514795802	0	macaque	marmoset	0.608116441	0.459449212	0.697539507	1	0.451228037	5920	0.355983163
PAIP2	0.322386164	0.453356698	0.514795802	0.430179555	0.453356698	0.322386164	0.514795802	0	macaque	human	0.608116441	0.784883782	0.373086887	1	0.451228037	5920	0.355983163
PAIP2	0.322386164	0.453356698	0.514795802	0.430179555	0.453356698	0.322386164	0.514795802	0	human	macaque	0.784883782	0.608116441	0.373086887	2	0.451228037	5920	0.355983163
PAIP2B	0.651453944	0.604792322	0.649311933	0.635186066	0.649311933	0.604792322	0.651453944	0	marmoset	human	0.735986605	0.249266764	0.614986079	1	0.614986079	10498	0.631268791
PAIP2B	0.651453944	0.604792322	0.649311933	0.635186066	0.649311933	0.604792322	0.651453944	0	marmoset	macaque	0.735986605	0.406382233	0.793154659	2	0.614986079	10498	0.631268791
PAIP2B	0.651453944	0.604792322	0.649311933	0.635186066	0.649311933	0.604792322	0.651453944	0	human	marmoset	0.249266764	0.735986605	0.614986079	2	0.614986079	10498	0.631268791
PAIP2B	0.651453944	0.604792322	0.649311933	0.635186066	0.649311933	0.604792322	0.651453944	0	macaque	human	0.406382233	0.249266764	0.48515831	1	0.614986079	10498	0.631268791
PAIP2B	0.651453944	0.604792322	0.649311933	0.635186066	0.649311933	0.604792322	0.651453944	0	human	macaque	0.249266764	0.406382233	0.48515831	2	0.614986079	10498	0.631268791
PAIP2B	0.651453944	0.604792322	0.649311933	0.635186066	0.649311933	0.604792322	0.651453944	0	macaque	marmoset	0.406382233	0.735986605	0.793154659	1	0.614986079	10498	0.631268791
PAK1	0.362814824	0.411836434	0.457395209	0.410682156	0.411836434	0.362814824	0.457395209	0	marmoset	macaque	1.412575968	1.626512664	0.793031084	2	0.68442973	12675	0.762176789
PAK1	0.362814824	0.411836434	0.457395209	0.410682156	0.411836434	0.362814824	0.457395209	0	marmoset	human	1.412575968	1.447468766	0.682368355	1	0.68442973	12675	0.762176789
PAK1	0.362814824	0.411836434	0.457395209	0.410682156	0.411836434	0.362814824	0.457395209	0	macaque	marmoset	1.626512664	1.412575968	0.793031084	1	0.68442973	12675	0.762176789
PAK1	0.362814824	0.411836434	0.457395209	0.410682156	0.411836434	0.362814824	0.457395209	0	human	macaque	1.447468766	1.626512664	0.68442973	2	0.68442973	12675	0.762176789
PAK1	0.362814824	0.411836434	0.457395209	0.410682156	0.411836434	0.362814824	0.457395209	0	human	marmoset	1.447468766	1.412575968	0.682368355	2	0.68442973	12675	0.762176789
PAK1	0.362814824	0.411836434	0.457395209	0.410682156	0.411836434	0.362814824	0.457395209	0	macaque	human	1.626512664	1.447468766	0.68442973	1	0.68442973	12675	0.762176789
PAK1IP1	0.591811936	0.566204533	0.510187733	0.556068067	0.566204533	0.510187733	0.591811936	0	macaque	human	0.456867736	0.378647756	0.594328808	1	0.648285916	11589	0.696873121
PAK1IP1	0.591811936	0.566204533	0.510187733	0.556068067	0.566204533	0.510187733	0.591811936	0	marmoset	human	0.414067175	0.378647756	0.648285916	1	0.648285916	11589	0.696873121
PAK1IP1	0.591811936	0.566204533	0.510187733	0.556068067	0.566204533	0.510187733	0.591811936	0	macaque	marmoset	0.456867736	0.414067175	0.840761861	1	0.648285916	11589	0.696873121
PAK1IP1	0.591811936	0.566204533	0.510187733	0.556068067	0.566204533	0.510187733	0.591811936	0	human	marmoset	0.378647756	0.414067175	0.648285916	2	0.648285916	11589	0.696873121
PAK1IP1	0.591811936	0.566204533	0.510187733	0.556068067	0.566204533	0.510187733	0.591811936	0	marmoset	macaque	0.414067175	0.456867736	0.840761861	2	0.648285916	11589	0.696873121
PAK1IP1	0.591811936	0.566204533	0.510187733	0.556068067	0.566204533	0.510187733	0.591811936	0	human	macaque	0.378647756	0.456867736	0.594328808	2	0.648285916	11589	0.696873121
PAK2	0.287053502	0.301145034	0.421667323	0.336621953	0.301145034	0.287053502	0.421667323	0	macaque	marmoset	0.955669721	0.940927365	0.448234551	1	0.226993288	2709	0.162898376
PAK2	0.287053502	0.301145034	0.421667323	0.336621953	0.301145034	0.287053502	0.421667323	0	human	marmoset	0.658213704	0.940927365	0.196827002	2	0.226993288	2709	0.162898376
PAK2	0.287053502	0.301145034	0.421667323	0.336621953	0.301145034	0.287053502	0.421667323	0	human	macaque	0.658213704	0.955669721	0.226993288	2	0.226993288	2709	0.162898376
PAK2	0.287053502	0.301145034	0.421667323	0.336621953	0.301145034	0.287053502	0.421667323	0	marmoset	macaque	0.940927365	0.955669721	0.448234551	2	0.226993288	2709	0.162898376
PAK2	0.287053502	0.301145034	0.421667323	0.336621953	0.301145034	0.287053502	0.421667323	0	macaque	human	0.955669721	0.658213704	0.226993288	1	0.226993288	2709	0.162898376
PAK2	0.287053502	0.301145034	0.421667323	0.336621953	0.301145034	0.287053502	0.421667323	0	marmoset	human	0.940927365	0.658213704	0.196827002	1	0.226993288	2709	0.162898376
PAK3	0.346531773	0.309735574	0.364951041	0.34040613	0.346531773	0.309735574	0.364951041	0	macaque	human	2.209226216	2.386880187	0.799123054	1	0.8675154	16086	0.967288034
PAK3	0.346531773	0.309735574	0.364951041	0.34040613	0.346531773	0.309735574	0.364951041	0	human	macaque	2.386880187	2.209226216	0.799123054	2	0.8675154	16086	0.967288034
PAK3	0.346531773	0.309735574	0.364951041	0.34040613	0.346531773	0.309735574	0.364951041	0	marmoset	macaque	2.340312486	2.209226216	0.875802779	2	0.8675154	16086	0.967288034
PAK3	0.346531773	0.309735574	0.364951041	0.34040613	0.346531773	0.309735574	0.364951041	0	marmoset	human	2.340312486	2.386880187	0.8675154	1	0.8675154	16086	0.967288034
PAK3	0.346531773	0.309735574	0.364951041	0.34040613	0.346531773	0.309735574	0.364951041	0	human	marmoset	2.386880187	2.340312486	0.8675154	2	0.8675154	16086	0.967288034
PAK3	0.346531773	0.309735574	0.364951041	0.34040613	0.346531773	0.309735574	0.364951041	0	macaque	marmoset	2.209226216	2.340312486	0.875802779	1	0.8675154	16086	0.967288034
PAK4	0.501320325	0.562129995	0.815882709	0.626444343	0.562129995	0.501320325	0.815882709	0	macaque	human	0.175921871	0.244671965	0.360113482	1	0.360113482	4313	0.259350571
PAK4	0.501320325	0.562129995	0.815882709	0.626444343	0.562129995	0.501320325	0.815882709	0	human	macaque	0.244671965	0.175921871	0.360113482	2	0.360113482	4313	0.259350571
PAK4	0.501320325	0.562129995	0.815882709	0.626444343	0.562129995	0.501320325	0.815882709	0	marmoset	human	0.147435921	0.244671965	0.359599671	1	0.360113482	4313	0.259350571
PAK4	0.501320325	0.562129995	0.815882709	0.626444343	0.562129995	0.501320325	0.815882709	0	marmoset	macaque	0.147435921	0.175921871	0.601406342	2	0.360113482	4313	0.259350571
PAK4	0.501320325	0.562129995	0.815882709	0.626444343	0.562129995	0.501320325	0.815882709	0	human	marmoset	0.244671965	0.147435921	0.359599671	2	0.360113482	4313	0.259350571
PAK4	0.501320325	0.562129995	0.815882709	0.626444343	0.562129995	0.501320325	0.815882709	0	macaque	marmoset	0.175921871	0.147435921	0.601406342	1	0.360113482	4313	0.259350571
PAK5	0.440188967	0.420365021	0.419542772	0.42669892	0.420365021	0.419542772	0.440188967	0	marmoset	human	1.688501503	1.910950725	0.82606477	1	0.82606477	15657	0.941491281
PAK5	0.440188967	0.420365021	0.419542772	0.42669892	0.420365021	0.419542772	0.440188967	0	marmoset	macaque	1.688501503	1.846830463	0.869684538	2	0.82606477	15657	0.941491281
PAK5	0.440188967	0.420365021	0.419542772	0.42669892	0.420365021	0.419542772	0.440188967	0	human	macaque	1.910950725	1.846830463	0.778650422	2	0.82606477	15657	0.941491281
PAK5	0.440188967	0.420365021	0.419542772	0.42669892	0.420365021	0.419542772	0.440188967	0	macaque	marmoset	1.846830463	1.688501503	0.869684538	1	0.82606477	15657	0.941491281
PAK5	0.440188967	0.420365021	0.419542772	0.42669892	0.420365021	0.419542772	0.440188967	0	macaque	human	1.846830463	1.910950725	0.778650422	1	0.82606477	15657	0.941491281
PAK5	0.440188967	0.420365021	0.419542772	0.42669892	0.420365021	0.419542772	0.440188967	0	human	marmoset	1.910950725	1.688501503	0.82606477	2	0.82606477	15657	0.941491281
PAK6	0.624766954	0.590683819	0.920502349	0.711984374	0.624766954	0.590683819	0.920502349	0.333333333	macaque	marmoset	0.34278016	0.189303418	0.876376161	1	0.802693591	15381	0.924894768
PAK6	0.624766954	0.590683819	0.920502349	0.711984374	0.624766954	0.590683819	0.920502349	0.333333333	marmoset	human	0.189303418	0.478182531	0.732467663	1	0.802693591	15381	0.924894768
PAK6	0.624766954	0.590683819	0.920502349	0.711984374	0.624766954	0.590683819	0.920502349	0.333333333	human	marmoset	0.478182531	0.189303418	0.732467663	2	0.802693591	15381	0.924894768
PAK6	0.624766954	0.590683819	0.920502349	0.711984374	0.624766954	0.590683819	0.920502349	0.333333333	marmoset	macaque	0.189303418	0.34278016	0.876376161	2	0.802693591	15381	0.924894768
PAK6	0.624766954	0.590683819	0.920502349	0.711984374	0.624766954	0.590683819	0.920502349	0.333333333	macaque	human	0.34278016	0.478182531	0.802693591	1	0.802693591	15381	0.924894768
PAK6	0.624766954	0.590683819	0.920502349	0.711984374	0.624766954	0.590683819	0.920502349	0.333333333	human	macaque	0.478182531	0.34278016	0.802693591	2	0.802693591	15381	0.924894768
PALB2	0.525424918	0.619572451	0.506283649	0.550427006	0.525424918	0.506283649	0.619572451	0	human	marmoset	0.419075706	0.684575695	0.739811511	2	0.739811511	14177	0.85249549
PALB2	0.525424918	0.619572451	0.506283649	0.550427006	0.525424918	0.506283649	0.619572451	0	macaque	marmoset	0.363974831	0.684575695	0.795245261	1	0.739811511	14177	0.85249549
PALB2	0.525424918	0.619572451	0.506283649	0.550427006	0.525424918	0.506283649	0.619572451	0	marmoset	human	0.684575695	0.419075706	0.739811511	1	0.739811511	14177	0.85249549
PALB2	0.525424918	0.619572451	0.506283649	0.550427006	0.525424918	0.506283649	0.619572451	0	macaque	human	0.363974831	0.419075706	0.588729172	1	0.739811511	14177	0.85249549
PALB2	0.525424918	0.619572451	0.506283649	0.550427006	0.525424918	0.506283649	0.619572451	0	marmoset	macaque	0.684575695	0.363974831	0.795245261	2	0.739811511	14177	0.85249549
PALB2	0.525424918	0.619572451	0.506283649	0.550427006	0.525424918	0.506283649	0.619572451	0	human	macaque	0.419075706	0.363974831	0.588729172	2	0.739811511	14177	0.85249549
PALD1	0.813702136	0.880838342	0.948863049	0.881134509	0.880838342	0.813702136	0.948863049	3.333333333	macaque	marmoset	1.189593848	0.953115617	0.815333314	1	0.815333314	15542	0.934576067
PALD1	0.813702136	0.880838342	0.948863049	0.881134509	0.880838342	0.813702136	0.948863049	3.333333333	human	marmoset	1.215964902	0.953115617	0.713312704	2	0.815333314	15542	0.934576067
PALD1	0.813702136	0.880838342	0.948863049	0.881134509	0.880838342	0.813702136	0.948863049	3.333333333	marmoset	human	0.953115617	1.215964902	0.713312704	1	0.815333314	15542	0.934576067
PALD1	0.813702136	0.880838342	0.948863049	0.881134509	0.880838342	0.813702136	0.948863049	3.333333333	marmoset	macaque	0.953115617	1.189593848	0.815333314	2	0.815333314	15542	0.934576067
PALD1	0.813702136	0.880838342	0.948863049	0.881134509	0.880838342	0.813702136	0.948863049	3.333333333	macaque	human	1.189593848	1.215964902	0.820467186	1	0.815333314	15542	0.934576067
PALD1	0.813702136	0.880838342	0.948863049	0.881134509	0.880838342	0.813702136	0.948863049	3.333333333	human	macaque	1.215964902	1.189593848	0.820467186	2	0.815333314	15542	0.934576067
PALLD	0.421965961	0.584603205	0.486419858	0.497663008	0.486419858	0.421965961	0.584603205	0	human	marmoset	1.454409628	1.860781786	0.519826514	2	0.558761878	8721	0.52441371
PALLD	0.421965961	0.584603205	0.486419858	0.497663008	0.486419858	0.421965961	0.584603205	0	macaque	marmoset	1.304325882	1.860781786	0.558761878	1	0.558761878	8721	0.52441371
PALLD	0.421965961	0.584603205	0.486419858	0.497663008	0.486419858	0.421965961	0.584603205	0	marmoset	human	1.860781786	1.454409628	0.519826514	1	0.558761878	8721	0.52441371
PALLD	0.421965961	0.584603205	0.486419858	0.497663008	0.486419858	0.421965961	0.584603205	0	marmoset	macaque	1.860781786	1.304325882	0.558761878	2	0.558761878	8721	0.52441371
PALLD	0.421965961	0.584603205	0.486419858	0.497663008	0.486419858	0.421965961	0.584603205	0	human	macaque	1.454409628	1.304325882	0.645822094	2	0.558761878	8721	0.52441371
PALLD	0.421965961	0.584603205	0.486419858	0.497663008	0.486419858	0.421965961	0.584603205	0	macaque	human	1.304325882	1.454409628	0.645822094	1	0.558761878	8721	0.52441371
PALM	0.454618908	0.521280154	0.444294337	0.4733978	0.454618908	0.444294337	0.521280154	0	marmoset	macaque	1.252977506	0.888606962	0.714611759	2	0.714611759	13549	0.814732411
PALM	0.454618908	0.521280154	0.444294337	0.4733978	0.454618908	0.444294337	0.521280154	0	marmoset	human	1.252977506	0.801968886	0.673873877	1	0.714611759	13549	0.814732411
PALM	0.454618908	0.521280154	0.444294337	0.4733978	0.454618908	0.444294337	0.521280154	0	human	macaque	0.801968886	0.888606962	0.788338602	2	0.714611759	13549	0.814732411
PALM	0.454618908	0.521280154	0.444294337	0.4733978	0.454618908	0.444294337	0.521280154	0	macaque	human	0.888606962	0.801968886	0.788338602	1	0.714611759	13549	0.814732411
PALM	0.454618908	0.521280154	0.444294337	0.4733978	0.454618908	0.444294337	0.521280154	0	human	marmoset	0.801968886	1.252977506	0.673873877	2	0.714611759	13549	0.814732411
PALM	0.454618908	0.521280154	0.444294337	0.4733978	0.454618908	0.444294337	0.521280154	0	macaque	marmoset	0.888606962	1.252977506	0.714611759	1	0.714611759	13549	0.814732411
PALM3	0	0	0	0	0	0	0	0	macaque	human	0.02411592	0.041117136	0.75722212	1	0.719521714	13674	0.822248948
PALM3	0	0	0	0	0	0	0	0	macaque	marmoset	0.02411592	0.098155856	0.719521714	1	0.719521714	13674	0.822248948
PALM3	0	0	0	0	0	0	0	0	human	macaque	0.041117136	0.02411592	0.75722212	2	0.719521714	13674	0.822248948
PALM3	0	0	0	0	0	0	0	0	marmoset	macaque	0.098155856	0.02411592	0.719521714	2	0.719521714	13674	0.822248948
PALM3	0	0	0	0	0	0	0	0	human	marmoset	0.041117136	0.098155856	0.702465682	2	0.719521714	13674	0.822248948
PALM3	0	0	0	0	0	0	0	0	marmoset	human	0.098155856	0.041117136	0.702465682	1	0.719521714	13674	0.822248948
PALMD	0.890753512	0.810345275	0.857064525	0.852721104	0.857064525	0.810345275	0.890753512	0	macaque	human	0.665041177	0.831679978	0.603626424	1	0.603626424	10132	0.609260373
PALMD	0.890753512	0.810345275	0.857064525	0.852721104	0.857064525	0.810345275	0.890753512	0	marmoset	macaque	0.623938224	0.665041177	0.558295493	2	0.603626424	10132	0.609260373
PALMD	0.890753512	0.810345275	0.857064525	0.852721104	0.857064525	0.810345275	0.890753512	0	human	macaque	0.831679978	0.665041177	0.603626424	2	0.603626424	10132	0.609260373
PALMD	0.890753512	0.810345275	0.857064525	0.852721104	0.857064525	0.810345275	0.890753512	0	human	marmoset	0.831679978	0.623938224	0.649317148	2	0.603626424	10132	0.609260373
PALMD	0.890753512	0.810345275	0.857064525	0.852721104	0.857064525	0.810345275	0.890753512	0	marmoset	human	0.623938224	0.831679978	0.649317148	1	0.603626424	10132	0.609260373
PALMD	0.890753512	0.810345275	0.857064525	0.852721104	0.857064525	0.810345275	0.890753512	0	macaque	marmoset	0.665041177	0.623938224	0.558295493	1	0.603626424	10132	0.609260373
PAM	0.317379141	0.368518686	0.382426291	0.35610804	0.368518686	0.317379141	0.382426291	0	human	marmoset	1.911532136	2.147712833	0.528186338	2	0.528186338	7841	0.471497294
PAM	0.317379141	0.368518686	0.382426291	0.35610804	0.368518686	0.317379141	0.382426291	0	marmoset	human	2.147712833	1.911532136	0.528186338	1	0.528186338	7841	0.471497294
PAM	0.317379141	0.368518686	0.382426291	0.35610804	0.368518686	0.317379141	0.382426291	0	macaque	human	1.896723998	1.911532136	0.642974751	1	0.528186338	7841	0.471497294
PAM	0.317379141	0.368518686	0.382426291	0.35610804	0.368518686	0.317379141	0.382426291	0	marmoset	macaque	2.147712833	1.896723998	0.497623621	2	0.528186338	7841	0.471497294
PAM	0.317379141	0.368518686	0.382426291	0.35610804	0.368518686	0.317379141	0.382426291	0	macaque	marmoset	1.896723998	2.147712833	0.497623621	1	0.528186338	7841	0.471497294
PAM	0.317379141	0.368518686	0.382426291	0.35610804	0.368518686	0.317379141	0.382426291	0	human	macaque	1.911532136	1.896723998	0.642974751	2	0.528186338	7841	0.471497294
PAM16	0.505916108	0.591530326	0.554947262	0.550797899	0.554947262	0.505916108	0.591530326	0	human	marmoset	0.482008021	0.301465612	0.525692211	2	0.665862639	12130	0.72940469
PAM16	0.505916108	0.591530326	0.554947262	0.550797899	0.554947262	0.505916108	0.591530326	0	marmoset	human	0.301465612	0.482008021	0.525692211	1	0.665862639	12130	0.72940469
PAM16	0.505916108	0.591530326	0.554947262	0.550797899	0.554947262	0.505916108	0.591530326	0	marmoset	macaque	0.301465612	0.407777155	0.665862639	2	0.665862639	12130	0.72940469
PAM16	0.505916108	0.591530326	0.554947262	0.550797899	0.554947262	0.505916108	0.591530326	0	macaque	marmoset	0.407777155	0.301465612	0.665862639	1	0.665862639	12130	0.72940469
PAM16	0.505916108	0.591530326	0.554947262	0.550797899	0.554947262	0.505916108	0.591530326	0	macaque	human	0.407777155	0.482008021	0.670361929	1	0.665862639	12130	0.72940469
PAM16	0.505916108	0.591530326	0.554947262	0.550797899	0.554947262	0.505916108	0.591530326	0	human	macaque	0.482008021	0.407777155	0.670361929	2	0.665862639	12130	0.72940469
PAMR1	0.888369646	0.864366589	0.849179785	0.86730534	0.864366589	0.849179785	0.888369646	0.666666667	human	macaque	1.133846952	1.018345993	0.90064241	2	0.57395316	9186	0.552375225
PAMR1	0.888369646	0.864366589	0.849179785	0.86730534	0.864366589	0.849179785	0.888369646	0.666666667	human	marmoset	1.133846952	0.440991935	0.486830761	2	0.57395316	9186	0.552375225
PAMR1	0.888369646	0.864366589	0.849179785	0.86730534	0.864366589	0.849179785	0.888369646	0.666666667	marmoset	macaque	0.440991935	1.018345993	0.57395316	2	0.57395316	9186	0.552375225
PAMR1	0.888369646	0.864366589	0.849179785	0.86730534	0.864366589	0.849179785	0.888369646	0.666666667	macaque	marmoset	1.018345993	0.440991935	0.57395316	1	0.57395316	9186	0.552375225
PAMR1	0.888369646	0.864366589	0.849179785	0.86730534	0.864366589	0.849179785	0.888369646	0.666666667	marmoset	human	0.440991935	1.133846952	0.486830761	1	0.57395316	9186	0.552375225
PAMR1	0.888369646	0.864366589	0.849179785	0.86730534	0.864366589	0.849179785	0.888369646	0.666666667	macaque	human	1.018345993	1.133846952	0.90064241	1	0.57395316	9186	0.552375225
PAN2	0.607975612	0.509831893	0.55849615	0.558767885	0.55849615	0.509831893	0.607975612	0	human	marmoset	0.2967079	0.358384149	0.601762217	2	0.601762217	10061	0.60499098
PAN2	0.607975612	0.509831893	0.55849615	0.558767885	0.55849615	0.509831893	0.607975612	0	human	macaque	0.2967079	0.380323348	0.431967572	2	0.601762217	10061	0.60499098
PAN2	0.607975612	0.509831893	0.55849615	0.558767885	0.55849615	0.509831893	0.607975612	0	marmoset	human	0.358384149	0.2967079	0.601762217	1	0.601762217	10061	0.60499098
PAN2	0.607975612	0.509831893	0.55849615	0.558767885	0.55849615	0.509831893	0.607975612	0	macaque	marmoset	0.380323348	0.358384149	0.661196639	1	0.601762217	10061	0.60499098
PAN2	0.607975612	0.509831893	0.55849615	0.558767885	0.55849615	0.509831893	0.607975612	0	marmoset	macaque	0.358384149	0.380323348	0.661196639	2	0.601762217	10061	0.60499098
PAN2	0.607975612	0.509831893	0.55849615	0.558767885	0.55849615	0.509831893	0.607975612	0	macaque	human	0.380323348	0.2967079	0.431967572	1	0.601762217	10061	0.60499098
PAN3	0.220668416	0.188895842	0.237727035	0.215763764	0.220668416	0.188895842	0.237727035	0	marmoset	macaque	1.314788175	1.080437029	0.178959655	2	-0.071659336	265	0.015935057
PAN3	0.220668416	0.188895842	0.237727035	0.215763764	0.220668416	0.188895842	0.237727035	0	marmoset	human	1.314788175	0.778747774	-0.223201426	1	-0.071659336	265	0.015935057
PAN3	0.220668416	0.188895842	0.237727035	0.215763764	0.220668416	0.188895842	0.237727035	0	macaque	marmoset	1.080437029	1.314788175	0.178959655	1	-0.071659336	265	0.015935057
PAN3	0.220668416	0.188895842	0.237727035	0.215763764	0.220668416	0.188895842	0.237727035	0	human	marmoset	0.778747774	1.314788175	-0.223201426	2	-0.071659336	265	0.015935057
PAN3	0.220668416	0.188895842	0.237727035	0.215763764	0.220668416	0.188895842	0.237727035	0	human	macaque	0.778747774	1.080437029	-0.071659336	2	-0.071659336	265	0.015935057
PAN3	0.220668416	0.188895842	0.237727035	0.215763764	0.220668416	0.188895842	0.237727035	0	macaque	human	1.080437029	0.778747774	-0.071659336	1	-0.071659336	265	0.015935057
PANK1	0.582755167	0.430523061	0.582277317	0.531851848	0.582277317	0.430523061	0.582755167	0	human	macaque	0.776942258	0.986015383	0.570441867	2	0.724935005	13831	0.831689717
PANK1	0.582755167	0.430523061	0.582277317	0.531851848	0.582277317	0.430523061	0.582755167	0	human	marmoset	0.776942258	1.061037657	0.754576688	2	0.724935005	13831	0.831689717
PANK1	0.582755167	0.430523061	0.582277317	0.531851848	0.582277317	0.430523061	0.582755167	0	macaque	human	0.986015383	0.776942258	0.570441867	1	0.724935005	13831	0.831689717
PANK1	0.582755167	0.430523061	0.582277317	0.531851848	0.582277317	0.430523061	0.582755167	0	marmoset	human	1.061037657	0.776942258	0.754576688	1	0.724935005	13831	0.831689717
PANK1	0.582755167	0.430523061	0.582277317	0.531851848	0.582277317	0.430523061	0.582755167	0	marmoset	macaque	1.061037657	0.986015383	0.724935005	2	0.724935005	13831	0.831689717
PANK1	0.582755167	0.430523061	0.582277317	0.531851848	0.582277317	0.430523061	0.582755167	0	macaque	marmoset	0.986015383	1.061037657	0.724935005	1	0.724935005	13831	0.831689717
PANK2	0.358029577	0.308276794	0.399131506	0.355145959	0.358029577	0.308276794	0.399131506	0	macaque	human	0.791481302	0.634759382	0.363458979	1	0.383075845	4630	0.278412508
PANK2	0.358029577	0.308276794	0.399131506	0.355145959	0.358029577	0.308276794	0.399131506	0	human	marmoset	0.634759382	1.121996397	0.383075845	2	0.383075845	4630	0.278412508
PANK2	0.358029577	0.308276794	0.399131506	0.355145959	0.358029577	0.308276794	0.399131506	0	marmoset	macaque	1.121996397	0.791481302	0.628477642	2	0.383075845	4630	0.278412508
PANK2	0.358029577	0.308276794	0.399131506	0.355145959	0.358029577	0.308276794	0.399131506	0	macaque	marmoset	0.791481302	1.121996397	0.628477642	1	0.383075845	4630	0.278412508
PANK2	0.358029577	0.308276794	0.399131506	0.355145959	0.358029577	0.308276794	0.399131506	0	marmoset	human	1.121996397	0.634759382	0.383075845	1	0.383075845	4630	0.278412508
PANK2	0.358029577	0.308276794	0.399131506	0.355145959	0.358029577	0.308276794	0.399131506	0	human	macaque	0.634759382	0.791481302	0.363458979	2	0.383075845	4630	0.278412508
PANK3	0.331789185	0.306521022	0.369078431	0.335796213	0.331789185	0.306521022	0.369078431	0	marmoset	macaque	1.094372978	1.167290819	0.693762	2	0.57118553	9099	0.547143716
PANK3	0.331789185	0.306521022	0.369078431	0.335796213	0.331789185	0.306521022	0.369078431	0	marmoset	human	1.094372978	1.006739604	0.5620915	1	0.57118553	9099	0.547143716
PANK3	0.331789185	0.306521022	0.369078431	0.335796213	0.331789185	0.306521022	0.369078431	0	human	marmoset	1.006739604	1.094372978	0.5620915	2	0.57118553	9099	0.547143716
PANK3	0.331789185	0.306521022	0.369078431	0.335796213	0.331789185	0.306521022	0.369078431	0	human	macaque	1.006739604	1.167290819	0.57118553	2	0.57118553	9099	0.547143716
PANK3	0.331789185	0.306521022	0.369078431	0.335796213	0.331789185	0.306521022	0.369078431	0	macaque	marmoset	1.167290819	1.094372978	0.693762	1	0.57118553	9099	0.547143716
PANK3	0.331789185	0.306521022	0.369078431	0.335796213	0.331789185	0.306521022	0.369078431	0	macaque	human	1.167290819	1.006739604	0.57118553	1	0.57118553	9099	0.547143716
PANK4	0.758682043	0.57215343	0.893529224	0.741454899	0.758682043	0.57215343	0.893529224	0	human	marmoset	0.133225769	0.111394988	0.471479943	2	0.620808406	10694	0.64305472
PANK4	0.758682043	0.57215343	0.893529224	0.741454899	0.758682043	0.57215343	0.893529224	0	marmoset	human	0.111394988	0.133225769	0.471479943	1	0.620808406	10694	0.64305472
PANK4	0.758682043	0.57215343	0.893529224	0.741454899	0.758682043	0.57215343	0.893529224	0	macaque	marmoset	0.423702274	0.111394988	0.697376581	1	0.620808406	10694	0.64305472
PANK4	0.758682043	0.57215343	0.893529224	0.741454899	0.758682043	0.57215343	0.893529224	0	human	macaque	0.133225769	0.423702274	0.620808406	2	0.620808406	10694	0.64305472
PANK4	0.758682043	0.57215343	0.893529224	0.741454899	0.758682043	0.57215343	0.893529224	0	macaque	human	0.423702274	0.133225769	0.620808406	1	0.620808406	10694	0.64305472
PANK4	0.758682043	0.57215343	0.893529224	0.741454899	0.758682043	0.57215343	0.893529224	0	marmoset	macaque	0.111394988	0.423702274	0.697376581	2	0.620808406	10694	0.64305472
PANO1	0	0	0	0	0	0	0	0	marmoset	macaque	0.000960471	0.03308232	0.236223567	2	0.356030455	4246	0.255321708
PANO1	0	0	0	0	0	0	0	0	macaque	marmoset	0.03308232	0.000960471	0.236223567	1	0.356030455	4246	0.255321708
PANO1	0	0	0	0	0	0	0	0	human	macaque	0.026873574	0.03308232	0.551570179	2	0.356030455	4246	0.255321708
PANO1	0	0	0	0	0	0	0	0	human	marmoset	0.026873574	0.000960471	0.356030455	2	0.356030455	4246	0.255321708
PANO1	0	0	0	0	0	0	0	0	marmoset	human	0.000960471	0.026873574	0.356030455	1	0.356030455	4246	0.255321708
PANO1	0	0	0	0	0	0	0	0	macaque	human	0.03308232	0.026873574	0.551570179	1	0.356030455	4246	0.255321708
PANX1	0.62980723	0.535529707	0.742109605	0.635815514	0.62980723	0.535529707	0.742109605	0	human	macaque	0.301964236	0.596058264	0.504298916	2	0.485110571	6681	0.401743836
PANX1	0.62980723	0.535529707	0.742109605	0.635815514	0.62980723	0.535529707	0.742109605	0	human	marmoset	0.301964236	0.751767184	0.381523042	2	0.485110571	6681	0.401743836
PANX1	0.62980723	0.535529707	0.742109605	0.635815514	0.62980723	0.535529707	0.742109605	0	marmoset	macaque	0.751767184	0.596058264	0.485110571	2	0.485110571	6681	0.401743836
PANX1	0.62980723	0.535529707	0.742109605	0.635815514	0.62980723	0.535529707	0.742109605	0	macaque	human	0.596058264	0.301964236	0.504298916	1	0.485110571	6681	0.401743836
PANX1	0.62980723	0.535529707	0.742109605	0.635815514	0.62980723	0.535529707	0.742109605	0	macaque	marmoset	0.596058264	0.751767184	0.485110571	1	0.485110571	6681	0.401743836
PANX1	0.62980723	0.535529707	0.742109605	0.635815514	0.62980723	0.535529707	0.742109605	0	marmoset	human	0.751767184	0.301964236	0.381523042	1	0.485110571	6681	0.401743836
PANX2	0.826575722	0.747130044	0.638037766	0.737247844	0.747130044	0.638037766	0.826575722	0	marmoset	macaque	0.398819525	0.281247828	0.887114255	2	0.735890698	14091	0.847324113
PANX2	0.826575722	0.747130044	0.638037766	0.737247844	0.747130044	0.638037766	0.826575722	0	human	macaque	0.356222332	0.281247828	0.733103287	2	0.735890698	14091	0.847324113
PANX2	0.826575722	0.747130044	0.638037766	0.737247844	0.747130044	0.638037766	0.826575722	0	human	marmoset	0.356222332	0.398819525	0.735890698	2	0.735890698	14091	0.847324113
PANX2	0.826575722	0.747130044	0.638037766	0.737247844	0.747130044	0.638037766	0.826575722	0	marmoset	human	0.398819525	0.356222332	0.735890698	1	0.735890698	14091	0.847324113
PANX2	0.826575722	0.747130044	0.638037766	0.737247844	0.747130044	0.638037766	0.826575722	0	macaque	marmoset	0.281247828	0.398819525	0.887114255	1	0.735890698	14091	0.847324113
PANX2	0.826575722	0.747130044	0.638037766	0.737247844	0.747130044	0.638037766	0.826575722	0	macaque	human	0.281247828	0.356222332	0.733103287	1	0.735890698	14091	0.847324113
PANX3	0.966724102	0	0	0.322241367	0	0	0.966724102	3.333333333	human	macaque	0.224325612	0.005237172	0.16892119	2	0.078488863	1491	0.089657246
PANX3	0.966724102	0	0	0.322241367	0	0	0.966724102	3.333333333	macaque	marmoset	0.005237172	0.064918849	0.078488863	1	0.078488863	1491	0.089657246
PANX3	0.966724102	0	0	0.322241367	0	0	0.966724102	3.333333333	marmoset	human	0.064918849	0.224325612	-0.067137927	1	0.078488863	1491	0.089657246
PANX3	0.966724102	0	0	0.322241367	0	0	0.966724102	3.333333333	marmoset	macaque	0.064918849	0.005237172	0.078488863	2	0.078488863	1491	0.089657246
PANX3	0.966724102	0	0	0.322241367	0	0	0.966724102	3.333333333	human	marmoset	0.224325612	0.064918849	-0.067137927	2	0.078488863	1491	0.089657246
PANX3	0.966724102	0	0	0.322241367	0	0	0.966724102	3.333333333	macaque	human	0.005237172	0.224325612	0.16892119	1	0.078488863	1491	0.089657246
PAOX	0	0.676064653	0.775584285	0.483882979	0.676064653	0	0.775584285	0	marmoset	human	0.10842969	0.104516484	0.19507004	1	0.253374994	2962	0.178111846
PAOX	0	0.676064653	0.775584285	0.483882979	0.676064653	0	0.775584285	0	human	marmoset	0.104516484	0.10842969	0.19507004	2	0.253374994	2962	0.178111846
PAOX	0	0.676064653	0.775584285	0.483882979	0.676064653	0	0.775584285	0	human	macaque	0.104516484	0.177000684	0.253374994	2	0.253374994	2962	0.178111846
PAOX	0	0.676064653	0.775584285	0.483882979	0.676064653	0	0.775584285	0	macaque	human	0.177000684	0.104516484	0.253374994	1	0.253374994	2962	0.178111846
PAOX	0	0.676064653	0.775584285	0.483882979	0.676064653	0	0.775584285	0	macaque	marmoset	0.177000684	0.10842969	0.515743606	1	0.253374994	2962	0.178111846
PAOX	0	0.676064653	0.775584285	0.483882979	0.676064653	0	0.775584285	0	marmoset	macaque	0.10842969	0.177000684	0.515743606	2	0.253374994	2962	0.178111846
PAPLN	0.952182121	0.926316864	0.68520464	0.854567875	0.926316864	0.68520464	0.952182121	3.666666667	human	marmoset	0.527134873	0.352533929	-0.199236715	2	-0.199236715	9	0.000541191
PAPLN	0.952182121	0.926316864	0.68520464	0.854567875	0.926316864	0.68520464	0.952182121	3.666666667	macaque	marmoset	0.161282303	0.352533929	-0.235606992	1	-0.199236715	9	0.000541191
PAPLN	0.952182121	0.926316864	0.68520464	0.854567875	0.926316864	0.68520464	0.952182121	3.666666667	human	macaque	0.527134873	0.161282303	0.866848701	2	-0.199236715	9	0.000541191
PAPLN	0.952182121	0.926316864	0.68520464	0.854567875	0.926316864	0.68520464	0.952182121	3.666666667	marmoset	macaque	0.352533929	0.161282303	-0.235606992	2	-0.199236715	9	0.000541191
PAPLN	0.952182121	0.926316864	0.68520464	0.854567875	0.926316864	0.68520464	0.952182121	3.666666667	marmoset	human	0.352533929	0.527134873	-0.199236715	1	-0.199236715	9	0.000541191
PAPLN	0.952182121	0.926316864	0.68520464	0.854567875	0.926316864	0.68520464	0.952182121	3.666666667	macaque	human	0.161282303	0.527134873	0.866848701	1	-0.199236715	9	0.000541191
PAPOLA	0.192982325	0.192125248	0.133022234	0.172709936	0.192125248	0.133022234	0.192982325	0	macaque	marmoset	1.005358666	1.355364746	0.363520131	1	0.200047953	2448	0.147203848
PAPOLA	0.192982325	0.192125248	0.133022234	0.172709936	0.192125248	0.133022234	0.192982325	0	human	marmoset	0.779387367	1.355364746	0.200047953	2	0.200047953	2448	0.147203848
PAPOLA	0.192982325	0.192125248	0.133022234	0.172709936	0.192125248	0.133022234	0.192982325	0	marmoset	macaque	1.355364746	1.005358666	0.363520131	2	0.200047953	2448	0.147203848
PAPOLA	0.192982325	0.192125248	0.133022234	0.172709936	0.192125248	0.133022234	0.192982325	0	marmoset	human	1.355364746	0.779387367	0.200047953	1	0.200047953	2448	0.147203848
PAPOLA	0.192982325	0.192125248	0.133022234	0.172709936	0.192125248	0.133022234	0.192982325	0	human	macaque	0.779387367	1.005358666	0.047488579	2	0.200047953	2448	0.147203848
PAPOLA	0.192982325	0.192125248	0.133022234	0.172709936	0.192125248	0.133022234	0.192982325	0	macaque	human	1.005358666	0.779387367	0.047488579	1	0.200047953	2448	0.147203848
PAPOLB	0.951384963	0	0.796469782	0.582618249	0.796469782	0	0.951384963	0.333333333	marmoset	human	0.180807336	0.10314951	0.56063748	1	0.342007528	4049	0.243475646
PAPOLB	0.951384963	0	0.796469782	0.582618249	0.796469782	0	0.951384963	0.333333333	marmoset	macaque	0.180807336	0.16011279	0.236629361	2	0.342007528	4049	0.243475646
PAPOLB	0.951384963	0	0.796469782	0.582618249	0.796469782	0	0.951384963	0.333333333	human	macaque	0.10314951	0.16011279	0.342007528	2	0.342007528	4049	0.243475646
PAPOLB	0.951384963	0	0.796469782	0.582618249	0.796469782	0	0.951384963	0.333333333	human	marmoset	0.10314951	0.180807336	0.56063748	2	0.342007528	4049	0.243475646
PAPOLB	0.951384963	0	0.796469782	0.582618249	0.796469782	0	0.951384963	0.333333333	macaque	marmoset	0.16011279	0.180807336	0.236629361	1	0.342007528	4049	0.243475646
PAPOLB	0.951384963	0	0.796469782	0.582618249	0.796469782	0	0.951384963	0.333333333	macaque	human	0.16011279	0.10314951	0.342007528	1	0.342007528	4049	0.243475646
PAPOLG	0.497258613	0.520842338	0.484421039	0.500840663	0.497258613	0.484421039	0.520842338	0	human	marmoset	0.701524934	0.928097379	0.665674009	2	0.665674009	12118	0.728683103
PAPOLG	0.497258613	0.520842338	0.484421039	0.500840663	0.497258613	0.484421039	0.520842338	0	human	macaque	0.701524934	0.837544598	0.553807684	2	0.665674009	12118	0.728683103
PAPOLG	0.497258613	0.520842338	0.484421039	0.500840663	0.497258613	0.484421039	0.520842338	0	macaque	human	0.837544598	0.701524934	0.553807684	1	0.665674009	12118	0.728683103
PAPOLG	0.497258613	0.520842338	0.484421039	0.500840663	0.497258613	0.484421039	0.520842338	0	marmoset	macaque	0.928097379	0.837544598	0.815107179	2	0.665674009	12118	0.728683103
PAPOLG	0.497258613	0.520842338	0.484421039	0.500840663	0.497258613	0.484421039	0.520842338	0	macaque	marmoset	0.837544598	0.928097379	0.815107179	1	0.665674009	12118	0.728683103
PAPOLG	0.497258613	0.520842338	0.484421039	0.500840663	0.497258613	0.484421039	0.520842338	0	marmoset	human	0.928097379	0.701524934	0.665674009	1	0.665674009	12118	0.728683103
PAPPA	0.787449748	0.744403123	0.858725246	0.796859372	0.787449748	0.744403123	0.858725246	0	macaque	marmoset	1.014614383	0.996408835	0.830652525	1	0.726518837	13870	0.834034877
PAPPA	0.787449748	0.744403123	0.858725246	0.796859372	0.787449748	0.744403123	0.858725246	0	human	macaque	0.830024261	1.014614383	0.688322242	2	0.726518837	13870	0.834034877
PAPPA	0.787449748	0.744403123	0.858725246	0.796859372	0.787449748	0.744403123	0.858725246	0	marmoset	human	0.996408835	0.830024261	0.726518837	1	0.726518837	13870	0.834034877
PAPPA	0.787449748	0.744403123	0.858725246	0.796859372	0.787449748	0.744403123	0.858725246	0	macaque	human	1.014614383	0.830024261	0.688322242	1	0.726518837	13870	0.834034877
PAPPA	0.787449748	0.744403123	0.858725246	0.796859372	0.787449748	0.744403123	0.858725246	0	marmoset	macaque	0.996408835	1.014614383	0.830652525	2	0.726518837	13870	0.834034877
PAPPA	0.787449748	0.744403123	0.858725246	0.796859372	0.787449748	0.744403123	0.858725246	0	human	marmoset	0.830024261	0.996408835	0.726518837	2	0.726518837	13870	0.834034877
PAPPA2	0.732972507	0.770411944	0.951233276	0.818205909	0.770411944	0.732972507	0.951233276	2.333333333	marmoset	human	0.162437105	0.385612894	-0.188302415	1	0.044389901	1243	0.074744438
PAPPA2	0.732972507	0.770411944	0.951233276	0.818205909	0.770411944	0.732972507	0.951233276	2.333333333	macaque	marmoset	0.207819886	0.162437105	0.044389901	1	0.044389901	1243	0.074744438
PAPPA2	0.732972507	0.770411944	0.951233276	0.818205909	0.770411944	0.732972507	0.951233276	2.333333333	marmoset	macaque	0.162437105	0.207819886	0.044389901	2	0.044389901	1243	0.074744438
PAPPA2	0.732972507	0.770411944	0.951233276	0.818205909	0.770411944	0.732972507	0.951233276	2.333333333	macaque	human	0.207819886	0.385612894	0.463547343	1	0.044389901	1243	0.074744438
PAPPA2	0.732972507	0.770411944	0.951233276	0.818205909	0.770411944	0.732972507	0.951233276	2.333333333	human	marmoset	0.385612894	0.162437105	-0.188302415	2	0.044389901	1243	0.074744438
PAPPA2	0.732972507	0.770411944	0.951233276	0.818205909	0.770411944	0.732972507	0.951233276	2.333333333	human	macaque	0.385612894	0.207819886	0.463547343	2	0.044389901	1243	0.074744438
PAPSS1	0.339527498	0.361923336	0.353417429	0.351622754	0.353417429	0.339527498	0.361923336	0	marmoset	human	1.147761306	1.219218399	0.703649509	1	0.703649509	13240	0.796151533
PAPSS1	0.339527498	0.361923336	0.353417429	0.351622754	0.353417429	0.339527498	0.361923336	0	human	marmoset	1.219218399	1.147761306	0.703649509	2	0.703649509	13240	0.796151533
PAPSS1	0.339527498	0.361923336	0.353417429	0.351622754	0.353417429	0.339527498	0.361923336	0	human	macaque	1.219218399	1.28128465	0.656261534	2	0.703649509	13240	0.796151533
PAPSS1	0.339527498	0.361923336	0.353417429	0.351622754	0.353417429	0.339527498	0.361923336	0	marmoset	macaque	1.147761306	1.28128465	0.790149274	2	0.703649509	13240	0.796151533
PAPSS1	0.339527498	0.361923336	0.353417429	0.351622754	0.353417429	0.339527498	0.361923336	0	macaque	human	1.28128465	1.219218399	0.656261534	1	0.703649509	13240	0.796151533
PAPSS1	0.339527498	0.361923336	0.353417429	0.351622754	0.353417429	0.339527498	0.361923336	0	macaque	marmoset	1.28128465	1.147761306	0.790149274	1	0.703649509	13240	0.796151533
PAPSS2	0.875737918	0.713643421	0.890614396	0.826665245	0.875737918	0.713643421	0.890614396	0	macaque	marmoset	0.685957821	0.82265998	0.62085329	1	0.325289359	3825	0.230006013
PAPSS2	0.875737918	0.713643421	0.890614396	0.826665245	0.875737918	0.713643421	0.890614396	0	human	marmoset	0.794512387	0.82265998	0.183744201	2	0.325289359	3825	0.230006013
PAPSS2	0.875737918	0.713643421	0.890614396	0.826665245	0.875737918	0.713643421	0.890614396	0	macaque	human	0.685957821	0.794512387	0.325289359	1	0.325289359	3825	0.230006013
PAPSS2	0.875737918	0.713643421	0.890614396	0.826665245	0.875737918	0.713643421	0.890614396	0	marmoset	macaque	0.82265998	0.685957821	0.62085329	2	0.325289359	3825	0.230006013
PAPSS2	0.875737918	0.713643421	0.890614396	0.826665245	0.875737918	0.713643421	0.890614396	0	human	macaque	0.794512387	0.685957821	0.325289359	2	0.325289359	3825	0.230006013
PAPSS2	0.875737918	0.713643421	0.890614396	0.826665245	0.875737918	0.713643421	0.890614396	0	marmoset	human	0.82265998	0.794512387	0.183744201	1	0.325289359	3825	0.230006013
PAQR3	0.428146016	0.499075336	0.492657652	0.473293001	0.492657652	0.428146016	0.499075336	0	macaque	human	0.845815469	1.118453179	0.728283589	1	0.728283589	13914	0.836680698
PAQR3	0.428146016	0.499075336	0.492657652	0.473293001	0.492657652	0.428146016	0.499075336	0	marmoset	human	0.623024099	1.118453179	0.687021722	1	0.728283589	13914	0.836680698
PAQR3	0.428146016	0.499075336	0.492657652	0.473293001	0.492657652	0.428146016	0.499075336	0	marmoset	macaque	0.623024099	0.845815469	0.776768432	2	0.728283589	13914	0.836680698
PAQR3	0.428146016	0.499075336	0.492657652	0.473293001	0.492657652	0.428146016	0.499075336	0	human	marmoset	1.118453179	0.623024099	0.687021722	2	0.728283589	13914	0.836680698
PAQR3	0.428146016	0.499075336	0.492657652	0.473293001	0.492657652	0.428146016	0.499075336	0	macaque	marmoset	0.845815469	0.623024099	0.776768432	1	0.728283589	13914	0.836680698
PAQR3	0.428146016	0.499075336	0.492657652	0.473293001	0.492657652	0.428146016	0.499075336	0	human	macaque	1.118453179	0.845815469	0.728283589	2	0.728283589	13914	0.836680698
PAQR4	0.906041608	0.82076791	0	0.575603173	0.82076791	0	0.906041608	2	human	marmoset	0.215602117	0.073044051	0.281136176	2	0.285032753	3337	0.200661455
PAQR4	0.906041608	0.82076791	0	0.575603173	0.82076791	0	0.906041608	2	macaque	marmoset	0.153331089	0.073044051	0.285032753	1	0.285032753	3337	0.200661455
PAQR4	0.906041608	0.82076791	0	0.575603173	0.82076791	0	0.906041608	2	human	macaque	0.215602117	0.153331089	0.656876686	2	0.285032753	3337	0.200661455
PAQR4	0.906041608	0.82076791	0	0.575603173	0.82076791	0	0.906041608	2	macaque	human	0.153331089	0.215602117	0.656876686	1	0.285032753	3337	0.200661455
PAQR4	0.906041608	0.82076791	0	0.575603173	0.82076791	0	0.906041608	2	marmoset	human	0.073044051	0.215602117	0.281136176	1	0.285032753	3337	0.200661455
PAQR4	0.906041608	0.82076791	0	0.575603173	0.82076791	0	0.906041608	2	marmoset	macaque	0.073044051	0.153331089	0.285032753	2	0.285032753	3337	0.200661455
PAQR5	0.965052239	0.975055946	0.988102963	0.976070383	0.975055946	0.965052239	0.988102963	10	marmoset	human	0.330603459	0.394814251	0.884288616	1	0.947755302	16473	0.99055923
PAQR5	0.965052239	0.975055946	0.988102963	0.976070383	0.975055946	0.965052239	0.988102963	10	marmoset	macaque	0.330603459	0.355554193	0.967846771	2	0.947755302	16473	0.99055923
PAQR5	0.965052239	0.975055946	0.988102963	0.976070383	0.975055946	0.965052239	0.988102963	10	macaque	human	0.355554193	0.394814251	0.947755302	1	0.947755302	16473	0.99055923
PAQR5	0.965052239	0.975055946	0.988102963	0.976070383	0.975055946	0.965052239	0.988102963	10	human	macaque	0.394814251	0.355554193	0.947755302	2	0.947755302	16473	0.99055923
PAQR5	0.965052239	0.975055946	0.988102963	0.976070383	0.975055946	0.965052239	0.988102963	10	macaque	marmoset	0.355554193	0.330603459	0.967846771	1	0.947755302	16473	0.99055923
PAQR5	0.965052239	0.975055946	0.988102963	0.976070383	0.975055946	0.965052239	0.988102963	10	human	marmoset	0.394814251	0.330603459	0.884288616	2	0.947755302	16473	0.99055923
PAQR6	0.876358526	0	0	0.292119509	0	0	0.876358526	0	human	macaque	0.189868628	0.138716994	0.838612695	2	0.772625911	14868	0.894046903
PAQR6	0.876358526	0	0	0.292119509	0	0	0.876358526	0	human	marmoset	0.189868628	0.162834254	0.617447841	2	0.772625911	14868	0.894046903
PAQR6	0.876358526	0	0	0.292119509	0	0	0.876358526	0	marmoset	macaque	0.162834254	0.138716994	0.772625911	2	0.772625911	14868	0.894046903
PAQR6	0.876358526	0	0	0.292119509	0	0	0.876358526	0	marmoset	human	0.162834254	0.189868628	0.617447841	1	0.772625911	14868	0.894046903
PAQR6	0.876358526	0	0	0.292119509	0	0	0.876358526	0	macaque	human	0.138716994	0.189868628	0.838612695	1	0.772625911	14868	0.894046903
PAQR6	0.876358526	0	0	0.292119509	0	0	0.876358526	0	macaque	marmoset	0.138716994	0.162834254	0.772625911	1	0.772625911	14868	0.894046903
PAQR7	0.751121322	0.813156104	0.890795408	0.818357611	0.813156104	0.751121322	0.890795408	0	marmoset	macaque	0.165091732	0.158625496	0.714973703	2	0.589439336	9690	0.5826819
PAQR7	0.751121322	0.813156104	0.890795408	0.818357611	0.813156104	0.751121322	0.890795408	0	marmoset	human	0.165091732	0.280138375	0.581291697	1	0.589439336	9690	0.5826819
PAQR7	0.751121322	0.813156104	0.890795408	0.818357611	0.813156104	0.751121322	0.890795408	0	macaque	human	0.158625496	0.280138375	0.589439336	1	0.589439336	9690	0.5826819
PAQR7	0.751121322	0.813156104	0.890795408	0.818357611	0.813156104	0.751121322	0.890795408	0	macaque	marmoset	0.158625496	0.165091732	0.714973703	1	0.589439336	9690	0.5826819
PAQR7	0.751121322	0.813156104	0.890795408	0.818357611	0.813156104	0.751121322	0.890795408	0	human	macaque	0.280138375	0.158625496	0.589439336	2	0.589439336	9690	0.5826819
PAQR7	0.751121322	0.813156104	0.890795408	0.818357611	0.813156104	0.751121322	0.890795408	0	human	marmoset	0.280138375	0.165091732	0.581291697	2	0.589439336	9690	0.5826819
PAQR8	0.771571334	0.73796189	0.798477579	0.769336934	0.771571334	0.73796189	0.798477579	0	human	macaque	0.44770525	0.921437883	0.579827744	2	0.579827744	9400	0.565243536
PAQR8	0.771571334	0.73796189	0.798477579	0.769336934	0.771571334	0.73796189	0.798477579	0	macaque	human	0.921437883	0.44770525	0.579827744	1	0.579827744	9400	0.565243536
PAQR8	0.771571334	0.73796189	0.798477579	0.769336934	0.771571334	0.73796189	0.798477579	0	marmoset	human	0.87859017	0.44770525	0.499798774	1	0.579827744	9400	0.565243536
PAQR8	0.771571334	0.73796189	0.798477579	0.769336934	0.771571334	0.73796189	0.798477579	0	macaque	marmoset	0.921437883	0.87859017	0.647012825	1	0.579827744	9400	0.565243536
PAQR8	0.771571334	0.73796189	0.798477579	0.769336934	0.771571334	0.73796189	0.798477579	0	marmoset	macaque	0.87859017	0.921437883	0.647012825	2	0.579827744	9400	0.565243536
PAQR8	0.771571334	0.73796189	0.798477579	0.769336934	0.771571334	0.73796189	0.798477579	0	human	marmoset	0.44770525	0.87859017	0.499798774	2	0.579827744	9400	0.565243536
PAQR9	0.778499044	0.768137484	0	0.515545509	0.768137484	0	0.778499044	0	human	marmoset	0.38535519	0.086947014	0.800810942	2	0.82547307	15651	0.941130487
PAQR9	0.778499044	0.768137484	0	0.515545509	0.768137484	0	0.778499044	0	human	macaque	0.38535519	0.432718106	0.82547307	2	0.82547307	15651	0.941130487
PAQR9	0.778499044	0.768137484	0	0.515545509	0.768137484	0	0.778499044	0	macaque	marmoset	0.432718106	0.086947014	0.849671962	1	0.82547307	15651	0.941130487
PAQR9	0.778499044	0.768137484	0	0.515545509	0.768137484	0	0.778499044	0	macaque	human	0.432718106	0.38535519	0.82547307	1	0.82547307	15651	0.941130487
PAQR9	0.778499044	0.768137484	0	0.515545509	0.768137484	0	0.778499044	0	marmoset	macaque	0.086947014	0.432718106	0.849671962	2	0.82547307	15651	0.941130487
PAQR9	0.778499044	0.768137484	0	0.515545509	0.768137484	0	0.778499044	0	marmoset	human	0.086947014	0.38535519	0.800810942	1	0.82547307	15651	0.941130487
PARD3	0.395753951	0.337973882	0.303627788	0.345785207	0.337973882	0.303627788	0.395753951	0	marmoset	human	1.956078029	1.938028036	0.486235438	1	0.628711679	10948	0.658328322
PARD3	0.395753951	0.337973882	0.303627788	0.345785207	0.337973882	0.303627788	0.395753951	0	macaque	marmoset	1.724197273	1.956078029	0.628711679	1	0.628711679	10948	0.658328322
PARD3	0.395753951	0.337973882	0.303627788	0.345785207	0.337973882	0.303627788	0.395753951	0	human	macaque	1.938028036	1.724197273	0.703054543	2	0.628711679	10948	0.658328322
PARD3	0.395753951	0.337973882	0.303627788	0.345785207	0.337973882	0.303627788	0.395753951	0	marmoset	macaque	1.956078029	1.724197273	0.628711679	2	0.628711679	10948	0.658328322
PARD3	0.395753951	0.337973882	0.303627788	0.345785207	0.337973882	0.303627788	0.395753951	0	macaque	human	1.724197273	1.938028036	0.703054543	1	0.628711679	10948	0.658328322
PARD3	0.395753951	0.337973882	0.303627788	0.345785207	0.337973882	0.303627788	0.395753951	0	human	marmoset	1.938028036	1.956078029	0.486235438	2	0.628711679	10948	0.658328322
PARD3B	0.571413161	0.593792182	0.517191202	0.560798848	0.571413161	0.517191202	0.593792182	0	human	marmoset	1.874357258	1.903451918	0.564856035	2	0.564856035	8913	0.53595911
PARD3B	0.571413161	0.593792182	0.517191202	0.560798848	0.571413161	0.517191202	0.593792182	0	macaque	marmoset	1.99895887	1.903451918	0.420794029	1	0.564856035	8913	0.53595911
PARD3B	0.571413161	0.593792182	0.517191202	0.560798848	0.571413161	0.517191202	0.593792182	0	human	macaque	1.874357258	1.99895887	0.712028301	2	0.564856035	8913	0.53595911
PARD3B	0.571413161	0.593792182	0.517191202	0.560798848	0.571413161	0.517191202	0.593792182	0	macaque	human	1.99895887	1.874357258	0.712028301	1	0.564856035	8913	0.53595911
PARD3B	0.571413161	0.593792182	0.517191202	0.560798848	0.571413161	0.517191202	0.593792182	0	marmoset	human	1.903451918	1.874357258	0.564856035	1	0.564856035	8913	0.53595911
PARD3B	0.571413161	0.593792182	0.517191202	0.560798848	0.571413161	0.517191202	0.593792182	0	marmoset	macaque	1.903451918	1.99895887	0.420794029	2	0.564856035	8913	0.53595911
PARD6A	0.905284738	0.817737348	0	0.574340695	0.817737348	0	0.905284738	1.333333333	marmoset	human	0.134146077	0.28677009	0.29627649	1	0.630794113	11013	0.662236921
PARD6A	0.905284738	0.817737348	0	0.574340695	0.817737348	0	0.905284738	1.333333333	macaque	human	0.159857204	0.28677009	0.630794113	1	0.630794113	11013	0.662236921
PARD6A	0.905284738	0.817737348	0	0.574340695	0.817737348	0	0.905284738	1.333333333	human	macaque	0.28677009	0.159857204	0.630794113	2	0.630794113	11013	0.662236921
PARD6A	0.905284738	0.817737348	0	0.574340695	0.817737348	0	0.905284738	1.333333333	macaque	marmoset	0.159857204	0.134146077	0.693133286	1	0.630794113	11013	0.662236921
PARD6A	0.905284738	0.817737348	0	0.574340695	0.817737348	0	0.905284738	1.333333333	marmoset	macaque	0.134146077	0.159857204	0.693133286	2	0.630794113	11013	0.662236921
PARD6A	0.905284738	0.817737348	0	0.574340695	0.817737348	0	0.905284738	1.333333333	human	marmoset	0.28677009	0.134146077	0.29627649	2	0.630794113	11013	0.662236921
PARD6B	0.492611062	0.62207507	0.560893615	0.558526582	0.560893615	0.492611062	0.62207507	0	marmoset	human	0.477404967	0.62040497	0.772630366	1	0.772630366	14870	0.894167168
PARD6B	0.492611062	0.62207507	0.560893615	0.558526582	0.560893615	0.492611062	0.62207507	0	marmoset	macaque	0.477404967	0.458928643	0.888900077	2	0.772630366	14870	0.894167168
PARD6B	0.492611062	0.62207507	0.560893615	0.558526582	0.560893615	0.492611062	0.62207507	0	macaque	marmoset	0.458928643	0.477404967	0.888900077	1	0.772630366	14870	0.894167168
PARD6B	0.492611062	0.62207507	0.560893615	0.558526582	0.560893615	0.492611062	0.62207507	0	human	marmoset	0.62040497	0.477404967	0.772630366	2	0.772630366	14870	0.894167168
PARD6B	0.492611062	0.62207507	0.560893615	0.558526582	0.560893615	0.492611062	0.62207507	0	human	macaque	0.62040497	0.458928643	0.728904008	2	0.772630366	14870	0.894167168
PARD6B	0.492611062	0.62207507	0.560893615	0.558526582	0.560893615	0.492611062	0.62207507	0	macaque	human	0.458928643	0.62040497	0.728904008	1	0.772630366	14870	0.894167168
PARD6G	0.634625222	0.71929009	0.730059898	0.694658403	0.71929009	0.634625222	0.730059898	0	macaque	human	0.66719073	0.872304589	0.585151254	1	0.585151254	9571	0.575526158
PARD6G	0.634625222	0.71929009	0.730059898	0.694658403	0.71929009	0.634625222	0.730059898	0	human	macaque	0.872304589	0.66719073	0.585151254	2	0.585151254	9571	0.575526158
PARD6G	0.634625222	0.71929009	0.730059898	0.694658403	0.71929009	0.634625222	0.730059898	0	human	marmoset	0.872304589	0.55585428	0.570609349	2	0.585151254	9571	0.575526158
PARD6G	0.634625222	0.71929009	0.730059898	0.694658403	0.71929009	0.634625222	0.730059898	0	marmoset	macaque	0.55585428	0.66719073	0.796598061	2	0.585151254	9571	0.575526158
PARD6G	0.634625222	0.71929009	0.730059898	0.694658403	0.71929009	0.634625222	0.730059898	0	marmoset	human	0.55585428	0.872304589	0.570609349	1	0.585151254	9571	0.575526158
PARD6G	0.634625222	0.71929009	0.730059898	0.694658403	0.71929009	0.634625222	0.730059898	0	macaque	marmoset	0.66719073	0.55585428	0.796598061	1	0.585151254	9571	0.575526158
PARG	0.31678257	0.318407651	0.37595436	0.337048194	0.318407651	0.31678257	0.37595436	0	human	marmoset	0.893801312	1.007842765	0.588850777	2	0.588850777	9675	0.581779916
PARG	0.31678257	0.318407651	0.37595436	0.337048194	0.318407651	0.31678257	0.37595436	0	macaque	marmoset	1.180793979	1.007842765	0.723335051	1	0.588850777	9675	0.581779916
PARG	0.31678257	0.318407651	0.37595436	0.337048194	0.318407651	0.31678257	0.37595436	0	marmoset	human	1.007842765	0.893801312	0.588850777	1	0.588850777	9675	0.581779916
PARG	0.31678257	0.318407651	0.37595436	0.337048194	0.318407651	0.31678257	0.37595436	0	marmoset	macaque	1.007842765	1.180793979	0.723335051	2	0.588850777	9675	0.581779916
PARG	0.31678257	0.318407651	0.37595436	0.337048194	0.318407651	0.31678257	0.37595436	0	macaque	human	1.180793979	0.893801312	0.556146221	1	0.588850777	9675	0.581779916
PARG	0.31678257	0.318407651	0.37595436	0.337048194	0.318407651	0.31678257	0.37595436	0	human	macaque	0.893801312	1.180793979	0.556146221	2	0.588850777	9675	0.581779916
PARK7	0.627637288	0.515178611	0.383885248	0.508900382	0.515178611	0.383885248	0.627637288	0	macaque	human	0.558448325	0.571409514	0.48626815	1	0.552021171	8536	0.513289236
PARK7	0.627637288	0.515178611	0.383885248	0.508900382	0.515178611	0.383885248	0.627637288	0	human	marmoset	0.571409514	0.944251323	0.552021171	2	0.552021171	8536	0.513289236
PARK7	0.627637288	0.515178611	0.383885248	0.508900382	0.515178611	0.383885248	0.627637288	0	human	macaque	0.571409514	0.558448325	0.48626815	2	0.552021171	8536	0.513289236
PARK7	0.627637288	0.515178611	0.383885248	0.508900382	0.515178611	0.383885248	0.627637288	0	macaque	marmoset	0.558448325	0.944251323	0.63023429	1	0.552021171	8536	0.513289236
PARK7	0.627637288	0.515178611	0.383885248	0.508900382	0.515178611	0.383885248	0.627637288	0	marmoset	human	0.944251323	0.571409514	0.552021171	1	0.552021171	8536	0.513289236
PARK7	0.627637288	0.515178611	0.383885248	0.508900382	0.515178611	0.383885248	0.627637288	0	marmoset	macaque	0.944251323	0.558448325	0.63023429	2	0.552021171	8536	0.513289236
PARL	0.355820893	0.469934198	0.366781358	0.39751215	0.366781358	0.355820893	0.469934198	0	macaque	marmoset	0.715182749	0.845794968	0.67685189	1	0.439005154	5648	0.33962718
PARL	0.355820893	0.469934198	0.366781358	0.39751215	0.366781358	0.355820893	0.469934198	0	macaque	human	0.715182749	0.670115781	0.401783935	1	0.439005154	5648	0.33962718
PARL	0.355820893	0.469934198	0.366781358	0.39751215	0.366781358	0.355820893	0.469934198	0	human	macaque	0.670115781	0.715182749	0.401783935	2	0.439005154	5648	0.33962718
PARL	0.355820893	0.469934198	0.366781358	0.39751215	0.366781358	0.355820893	0.469934198	0	human	marmoset	0.670115781	0.845794968	0.439005154	2	0.439005154	5648	0.33962718
PARL	0.355820893	0.469934198	0.366781358	0.39751215	0.366781358	0.355820893	0.469934198	0	marmoset	human	0.845794968	0.670115781	0.439005154	1	0.439005154	5648	0.33962718
PARL	0.355820893	0.469934198	0.366781358	0.39751215	0.366781358	0.355820893	0.469934198	0	marmoset	macaque	0.845794968	0.715182749	0.67685189	2	0.439005154	5648	0.33962718
PARM1	0.614221764	0.748685005	0.679022186	0.680642985	0.679022186	0.614221764	0.748685005	0	human	marmoset	1.234401295	1.260461191	0.67630599	2	0.67630599	12458	0.749128082
PARM1	0.614221764	0.748685005	0.679022186	0.680642985	0.679022186	0.614221764	0.748685005	0	human	macaque	1.234401295	1.173477024	0.570458948	2	0.67630599	12458	0.749128082
PARM1	0.614221764	0.748685005	0.679022186	0.680642985	0.679022186	0.614221764	0.748685005	0	macaque	human	1.173477024	1.234401295	0.570458948	1	0.67630599	12458	0.749128082
PARM1	0.614221764	0.748685005	0.679022186	0.680642985	0.679022186	0.614221764	0.748685005	0	macaque	marmoset	1.173477024	1.260461191	0.731894871	1	0.67630599	12458	0.749128082
PARM1	0.614221764	0.748685005	0.679022186	0.680642985	0.679022186	0.614221764	0.748685005	0	marmoset	human	1.260461191	1.234401295	0.67630599	1	0.67630599	12458	0.749128082
PARM1	0.614221764	0.748685005	0.679022186	0.680642985	0.679022186	0.614221764	0.748685005	0	marmoset	macaque	1.260461191	1.173477024	0.731894871	2	0.67630599	12458	0.749128082
PARN	0.27018259	0.368199169	0.336582374	0.324988044	0.336582374	0.27018259	0.368199169	0	macaque	human	0.872004836	0.794327313	0.295049962	1	0.454144413	5988	0.360072159
PARN	0.27018259	0.368199169	0.336582374	0.324988044	0.336582374	0.27018259	0.368199169	0	macaque	marmoset	0.872004836	1.139928035	0.631295311	1	0.454144413	5988	0.360072159
PARN	0.27018259	0.368199169	0.336582374	0.324988044	0.336582374	0.27018259	0.368199169	0	human	macaque	0.794327313	0.872004836	0.295049962	2	0.454144413	5988	0.360072159
PARN	0.27018259	0.368199169	0.336582374	0.324988044	0.336582374	0.27018259	0.368199169	0	human	marmoset	0.794327313	1.139928035	0.454144413	2	0.454144413	5988	0.360072159
PARN	0.27018259	0.368199169	0.336582374	0.324988044	0.336582374	0.27018259	0.368199169	0	marmoset	human	1.139928035	0.794327313	0.454144413	1	0.454144413	5988	0.360072159
PARN	0.27018259	0.368199169	0.336582374	0.324988044	0.336582374	0.27018259	0.368199169	0	marmoset	macaque	1.139928035	0.872004836	0.631295311	2	0.454144413	5988	0.360072159
PARP1	0.586463845	0.501815353	0.425115415	0.504464871	0.501815353	0.425115415	0.586463845	0	human	macaque	0.586397364	0.797685203	0.561250588	2	0.591474567	9750	0.586289838
PARP1	0.586463845	0.501815353	0.425115415	0.504464871	0.501815353	0.425115415	0.586463845	0	macaque	marmoset	0.797685203	0.68969686	0.802182287	1	0.591474567	9750	0.586289838
PARP1	0.586463845	0.501815353	0.425115415	0.504464871	0.501815353	0.425115415	0.586463845	0	marmoset	human	0.68969686	0.586397364	0.591474567	1	0.591474567	9750	0.586289838
PARP1	0.586463845	0.501815353	0.425115415	0.504464871	0.501815353	0.425115415	0.586463845	0	human	marmoset	0.586397364	0.68969686	0.591474567	2	0.591474567	9750	0.586289838
PARP1	0.586463845	0.501815353	0.425115415	0.504464871	0.501815353	0.425115415	0.586463845	0	macaque	human	0.797685203	0.586397364	0.561250588	1	0.591474567	9750	0.586289838
PARP1	0.586463845	0.501815353	0.425115415	0.504464871	0.501815353	0.425115415	0.586463845	0	marmoset	macaque	0.68969686	0.797685203	0.802182287	2	0.591474567	9750	0.586289838
PARP10	0	0.93952002	0	0.31317334	0	0	0.93952002	0.333333333	macaque	marmoset	0.102494547	0.074943919	0.457337888	1	0.457337888	6070	0.365003007
PARP10	0	0.93952002	0	0.31317334	0	0	0.93952002	0.333333333	marmoset	macaque	0.074943919	0.102494547	0.457337888	2	0.457337888	6070	0.365003007
PARP10	0	0.93952002	0	0.31317334	0	0	0.93952002	0.333333333	macaque	human	0.102494547	0.124411425	0.704294931	1	0.457337888	6070	0.365003007
PARP10	0	0.93952002	0	0.31317334	0	0	0.93952002	0.333333333	human	marmoset	0.124411425	0.074943919	0.388380567	2	0.457337888	6070	0.365003007
PARP10	0	0.93952002	0	0.31317334	0	0	0.93952002	0.333333333	marmoset	human	0.074943919	0.124411425	0.388380567	1	0.457337888	6070	0.365003007
PARP10	0	0.93952002	0	0.31317334	0	0	0.93952002	0.333333333	human	macaque	0.124411425	0.102494547	0.704294931	2	0.457337888	6070	0.365003007
PARP11	0.385554783	0.551459806	0.41511962	0.450711403	0.41511962	0.385554783	0.551459806	0	macaque	marmoset	0.479426941	0.931666853	0.683226008	1	0.498740133	7024	0.422369212
PARP11	0.385554783	0.551459806	0.41511962	0.450711403	0.41511962	0.385554783	0.551459806	0	marmoset	human	0.931666853	0.807479054	0.498740133	1	0.498740133	7024	0.422369212
PARP11	0.385554783	0.551459806	0.41511962	0.450711403	0.41511962	0.385554783	0.551459806	0	macaque	human	0.479426941	0.807479054	0.480353906	1	0.498740133	7024	0.422369212
PARP11	0.385554783	0.551459806	0.41511962	0.450711403	0.41511962	0.385554783	0.551459806	0	human	marmoset	0.807479054	0.931666853	0.498740133	2	0.498740133	7024	0.422369212
PARP11	0.385554783	0.551459806	0.41511962	0.450711403	0.41511962	0.385554783	0.551459806	0	marmoset	macaque	0.931666853	0.479426941	0.683226008	2	0.498740133	7024	0.422369212
PARP11	0.385554783	0.551459806	0.41511962	0.450711403	0.41511962	0.385554783	0.551459806	0	human	macaque	0.807479054	0.479426941	0.480353906	2	0.498740133	7024	0.422369212
PARP12	0.826314907	0.834429555	0.743433371	0.801392611	0.826314907	0.743433371	0.834429555	0.333333333	macaque	human	0.353735128	0.617656513	0.81060939	1	0.488117029	6759	0.406434155
PARP12	0.826314907	0.834429555	0.743433371	0.801392611	0.826314907	0.743433371	0.834429555	0.333333333	human	macaque	0.617656513	0.353735128	0.81060939	2	0.488117029	6759	0.406434155
PARP12	0.826314907	0.834429555	0.743433371	0.801392611	0.826314907	0.743433371	0.834429555	0.333333333	marmoset	macaque	0.366522537	0.353735128	0.488117029	2	0.488117029	6759	0.406434155
PARP12	0.826314907	0.834429555	0.743433371	0.801392611	0.826314907	0.743433371	0.834429555	0.333333333	marmoset	human	0.366522537	0.617656513	0.466142115	1	0.488117029	6759	0.406434155
PARP12	0.826314907	0.834429555	0.743433371	0.801392611	0.826314907	0.743433371	0.834429555	0.333333333	macaque	marmoset	0.353735128	0.366522537	0.488117029	1	0.488117029	6759	0.406434155
PARP12	0.826314907	0.834429555	0.743433371	0.801392611	0.826314907	0.743433371	0.834429555	0.333333333	human	marmoset	0.617656513	0.366522537	0.466142115	2	0.488117029	6759	0.406434155
PARP14	0.840105734	0.890778399	0.80811117	0.846331767	0.840105734	0.80811117	0.890778399	1.333333333	marmoset	macaque	0.949630025	0.745651753	0.560716911	2	0.628438212	10934	0.65748647
PARP14	0.840105734	0.890778399	0.80811117	0.846331767	0.840105734	0.80811117	0.890778399	1.333333333	macaque	human	0.745651753	1.438136993	0.858952865	1	0.628438212	10934	0.65748647
PARP14	0.840105734	0.890778399	0.80811117	0.846331767	0.840105734	0.80811117	0.890778399	1.333333333	human	macaque	1.438136993	0.745651753	0.858952865	2	0.628438212	10934	0.65748647
PARP14	0.840105734	0.890778399	0.80811117	0.846331767	0.840105734	0.80811117	0.890778399	1.333333333	macaque	marmoset	0.745651753	0.949630025	0.560716911	1	0.628438212	10934	0.65748647
PARP14	0.840105734	0.890778399	0.80811117	0.846331767	0.840105734	0.80811117	0.890778399	1.333333333	human	marmoset	1.438136993	0.949630025	0.628438212	2	0.628438212	10934	0.65748647
PARP14	0.840105734	0.890778399	0.80811117	0.846331767	0.840105734	0.80811117	0.890778399	1.333333333	marmoset	human	0.949630025	1.438136993	0.628438212	1	0.628438212	10934	0.65748647
PARP15	0.964415486	0.933013149	0	0.632476212	0.933013149	0	0.964415486	6.666666667	marmoset	human	0.188527401	0.508080438	0.097893589	1	0.250542455	2938	0.176668671
PARP15	0.964415486	0.933013149	0	0.632476212	0.933013149	0	0.964415486	6.666666667	human	marmoset	0.508080438	0.188527401	0.097893589	2	0.250542455	2938	0.176668671
PARP15	0.964415486	0.933013149	0	0.632476212	0.933013149	0	0.964415486	6.666666667	human	macaque	0.508080438	0.288854895	0.457485259	2	0.250542455	2938	0.176668671
PARP15	0.964415486	0.933013149	0	0.632476212	0.933013149	0	0.964415486	6.666666667	marmoset	macaque	0.188527401	0.288854895	0.250542455	2	0.250542455	2938	0.176668671
PARP15	0.964415486	0.933013149	0	0.632476212	0.933013149	0	0.964415486	6.666666667	macaque	marmoset	0.288854895	0.188527401	0.250542455	1	0.250542455	2938	0.176668671
PARP15	0.964415486	0.933013149	0	0.632476212	0.933013149	0	0.964415486	6.666666667	macaque	human	0.288854895	0.508080438	0.457485259	1	0.250542455	2938	0.176668671
PARP16	0.464963419	0.582564012	0.50736134	0.518296257	0.50736134	0.464963419	0.582564012	0	human	marmoset	0.678284809	0.736701123	0.699654808	2	0.699654808	13129	0.789476849
PARP16	0.464963419	0.582564012	0.50736134	0.518296257	0.50736134	0.464963419	0.582564012	0	human	macaque	0.678284809	0.412616402	0.588401374	2	0.699654808	13129	0.789476849
PARP16	0.464963419	0.582564012	0.50736134	0.518296257	0.50736134	0.464963419	0.582564012	0	macaque	marmoset	0.412616402	0.736701123	0.812388327	1	0.699654808	13129	0.789476849
PARP16	0.464963419	0.582564012	0.50736134	0.518296257	0.50736134	0.464963419	0.582564012	0	macaque	human	0.412616402	0.678284809	0.588401374	1	0.699654808	13129	0.789476849
PARP16	0.464963419	0.582564012	0.50736134	0.518296257	0.50736134	0.464963419	0.582564012	0	marmoset	human	0.736701123	0.678284809	0.699654808	1	0.699654808	13129	0.789476849
PARP16	0.464963419	0.582564012	0.50736134	0.518296257	0.50736134	0.464963419	0.582564012	0	marmoset	macaque	0.736701123	0.412616402	0.812388327	2	0.699654808	13129	0.789476849
PARP2	0.735329491	0.57258557	0.508944832	0.605619964	0.57258557	0.508944832	0.735329491	0	macaque	human	0.311862759	0.311999797	0.663536419	1	0.663536419	12052	0.724714372
PARP2	0.735329491	0.57258557	0.508944832	0.605619964	0.57258557	0.508944832	0.735329491	0	macaque	marmoset	0.311862759	0.284741515	0.780397742	1	0.663536419	12052	0.724714372
PARP2	0.735329491	0.57258557	0.508944832	0.605619964	0.57258557	0.508944832	0.735329491	0	marmoset	human	0.284741515	0.311999797	0.622531258	1	0.663536419	12052	0.724714372
PARP2	0.735329491	0.57258557	0.508944832	0.605619964	0.57258557	0.508944832	0.735329491	0	marmoset	macaque	0.284741515	0.311862759	0.780397742	2	0.663536419	12052	0.724714372
PARP2	0.735329491	0.57258557	0.508944832	0.605619964	0.57258557	0.508944832	0.735329491	0	human	marmoset	0.311999797	0.284741515	0.622531258	2	0.663536419	12052	0.724714372
PARP2	0.735329491	0.57258557	0.508944832	0.605619964	0.57258557	0.508944832	0.735329491	0	human	macaque	0.311999797	0.311862759	0.663536419	2	0.663536419	12052	0.724714372
PARP3	0	0	0	0	0	0	0	0	macaque	human	0.057969652	0.102642354	0.274042793	1	0.320167722	3767	0.22651834
PARP3	0	0	0	0	0	0	0	0	human	marmoset	0.102642354	0.053370536	0.320167722	2	0.320167722	3767	0.22651834
PARP3	0	0	0	0	0	0	0	0	macaque	marmoset	0.057969652	0.053370536	0.438963394	1	0.320167722	3767	0.22651834
PARP3	0	0	0	0	0	0	0	0	marmoset	human	0.053370536	0.102642354	0.320167722	1	0.320167722	3767	0.22651834
PARP3	0	0	0	0	0	0	0	0	human	macaque	0.102642354	0.057969652	0.274042793	2	0.320167722	3767	0.22651834
PARP3	0	0	0	0	0	0	0	0	marmoset	macaque	0.053370536	0.057969652	0.438963394	2	0.320167722	3767	0.22651834
PARP4	0.780530225	0.581301555	0.486312266	0.616048015	0.581301555	0.486312266	0.780530225	0	macaque	marmoset	0.346713445	1.429964672	0.530034947	1	0.246811187	2905	0.174684305
PARP4	0.780530225	0.581301555	0.486312266	0.616048015	0.581301555	0.486312266	0.780530225	0	marmoset	human	1.429964672	0.957022228	-0.25469318	1	0.246811187	2905	0.174684305
PARP4	0.780530225	0.581301555	0.486312266	0.616048015	0.581301555	0.486312266	0.780530225	0	marmoset	macaque	1.429964672	0.346713445	0.530034947	2	0.246811187	2905	0.174684305
PARP4	0.780530225	0.581301555	0.486312266	0.616048015	0.581301555	0.486312266	0.780530225	0	human	marmoset	0.957022228	1.429964672	-0.25469318	2	0.246811187	2905	0.174684305
PARP4	0.780530225	0.581301555	0.486312266	0.616048015	0.581301555	0.486312266	0.780530225	0	human	macaque	0.957022228	0.346713445	0.246811187	2	0.246811187	2905	0.174684305
PARP4	0.780530225	0.581301555	0.486312266	0.616048015	0.581301555	0.486312266	0.780530225	0	macaque	human	0.346713445	0.957022228	0.246811187	1	0.246811187	2905	0.174684305
PARP6	0.424762392	0.485866021	0.474708472	0.461778961	0.474708472	0.424762392	0.485866021	0	human	macaque	0.432095696	0.642405828	0.350902745	2	0.350902745	4172	0.250871918
PARP6	0.424762392	0.485866021	0.474708472	0.461778961	0.474708472	0.424762392	0.485866021	0	macaque	marmoset	0.642405828	0.591321688	0.755365456	1	0.350902745	4172	0.250871918
PARP6	0.424762392	0.485866021	0.474708472	0.461778961	0.474708472	0.424762392	0.485866021	0	marmoset	human	0.591321688	0.432095696	0.316239175	1	0.350902745	4172	0.250871918
PARP6	0.424762392	0.485866021	0.474708472	0.461778961	0.474708472	0.424762392	0.485866021	0	human	marmoset	0.432095696	0.591321688	0.316239175	2	0.350902745	4172	0.250871918
PARP6	0.424762392	0.485866021	0.474708472	0.461778961	0.474708472	0.424762392	0.485866021	0	marmoset	macaque	0.591321688	0.642405828	0.755365456	2	0.350902745	4172	0.250871918
PARP6	0.424762392	0.485866021	0.474708472	0.461778961	0.474708472	0.424762392	0.485866021	0	macaque	human	0.642405828	0.432095696	0.350902745	1	0.350902745	4172	0.250871918
PARP8	0.509574251	0.438755756	0.427533823	0.458621277	0.438755756	0.427533823	0.509574251	0	marmoset	human	1.976530043	1.864811266	0.57449471	1	0.601954296	10074	0.6057727
PARP8	0.509574251	0.438755756	0.427533823	0.458621277	0.438755756	0.427533823	0.509574251	0	marmoset	macaque	1.976530043	1.821834935	0.601954296	2	0.601954296	10074	0.6057727
PARP8	0.509574251	0.438755756	0.427533823	0.458621277	0.438755756	0.427533823	0.509574251	0	macaque	human	1.821834935	1.864811266	0.682620544	1	0.601954296	10074	0.6057727
PARP8	0.509574251	0.438755756	0.427533823	0.458621277	0.438755756	0.427533823	0.509574251	0	human	marmoset	1.864811266	1.976530043	0.57449471	2	0.601954296	10074	0.6057727
PARP8	0.509574251	0.438755756	0.427533823	0.458621277	0.438755756	0.427533823	0.509574251	0	macaque	marmoset	1.821834935	1.976530043	0.601954296	1	0.601954296	10074	0.6057727
PARP8	0.509574251	0.438755756	0.427533823	0.458621277	0.438755756	0.427533823	0.509574251	0	human	macaque	1.864811266	1.821834935	0.682620544	2	0.601954296	10074	0.6057727
PARP9	0.863071108	0.818931544	0.878816386	0.853606346	0.863071108	0.818931544	0.878816386	0.333333333	marmoset	macaque	0.415844404	0.381213164	0.601547129	2	0.777171548	14961	0.899639206
PARP9	0.863071108	0.818931544	0.878816386	0.853606346	0.863071108	0.818931544	0.878816386	0.333333333	macaque	marmoset	0.381213164	0.415844404	0.601547129	1	0.777171548	14961	0.899639206
PARP9	0.863071108	0.818931544	0.878816386	0.853606346	0.863071108	0.818931544	0.878816386	0.333333333	human	macaque	0.736203552	0.381213164	0.884447709	2	0.777171548	14961	0.899639206
PARP9	0.863071108	0.818931544	0.878816386	0.853606346	0.863071108	0.818931544	0.878816386	0.333333333	human	marmoset	0.736203552	0.415844404	0.777171548	2	0.777171548	14961	0.899639206
PARP9	0.863071108	0.818931544	0.878816386	0.853606346	0.863071108	0.818931544	0.878816386	0.333333333	macaque	human	0.381213164	0.736203552	0.884447709	1	0.777171548	14961	0.899639206
PARP9	0.863071108	0.818931544	0.878816386	0.853606346	0.863071108	0.818931544	0.878816386	0.333333333	marmoset	human	0.415844404	0.736203552	0.777171548	1	0.777171548	14961	0.899639206
PARPBP	0.743120178	0.973381033	0	0.57216707	0.743120178	0	0.973381033	0.333333333	human	macaque	0.392253421	0.096156017	0.566735736	2	0.675132016	12415	0.746542393
PARPBP	0.743120178	0.973381033	0	0.57216707	0.743120178	0	0.973381033	0.333333333	marmoset	human	0.119120897	0.392253421	0.675132016	1	0.675132016	12415	0.746542393
PARPBP	0.743120178	0.973381033	0	0.57216707	0.743120178	0	0.973381033	0.333333333	macaque	marmoset	0.096156017	0.119120897	0.742695494	1	0.675132016	12415	0.746542393
PARPBP	0.743120178	0.973381033	0	0.57216707	0.743120178	0	0.973381033	0.333333333	marmoset	macaque	0.119120897	0.096156017	0.742695494	2	0.675132016	12415	0.746542393
PARPBP	0.743120178	0.973381033	0	0.57216707	0.743120178	0	0.973381033	0.333333333	human	marmoset	0.392253421	0.119120897	0.675132016	2	0.675132016	12415	0.746542393
PARPBP	0.743120178	0.973381033	0	0.57216707	0.743120178	0	0.973381033	0.333333333	macaque	human	0.096156017	0.392253421	0.566735736	1	0.675132016	12415	0.746542393
PARS2	0	0.801123047	0.441293126	0.414138724	0.441293126	0	0.801123047	0	marmoset	human	0.596021847	0.073281159	0.518615173	1	0.596868155	9920	0.596512327
PARS2	0	0.801123047	0.441293126	0.414138724	0.441293126	0	0.801123047	0	marmoset	macaque	0.596021847	0.169068883	0.620058335	2	0.596868155	9920	0.596512327
PARS2	0	0.801123047	0.441293126	0.414138724	0.441293126	0	0.801123047	0	human	marmoset	0.073281159	0.596021847	0.518615173	2	0.596868155	9920	0.596512327
PARS2	0	0.801123047	0.441293126	0.414138724	0.441293126	0	0.801123047	0	human	macaque	0.073281159	0.169068883	0.596868155	2	0.596868155	9920	0.596512327
PARS2	0	0.801123047	0.441293126	0.414138724	0.441293126	0	0.801123047	0	macaque	marmoset	0.169068883	0.596021847	0.620058335	1	0.596868155	9920	0.596512327
PARS2	0	0.801123047	0.441293126	0.414138724	0.441293126	0	0.801123047	0	macaque	human	0.169068883	0.073281159	0.596868155	1	0.596868155	9920	0.596512327
PARVA	0.612200932	0.651551366	0.648544496	0.637432265	0.648544496	0.612200932	0.651551366	0	marmoset	human	0.875485388	1.117750124	0.697112446	1	0.697112446	13055	0.78502706
PARVA	0.612200932	0.651551366	0.648544496	0.637432265	0.648544496	0.612200932	0.651551366	0	human	marmoset	1.117750124	0.875485388	0.697112446	2	0.697112446	13055	0.78502706
PARVA	0.612200932	0.651551366	0.648544496	0.637432265	0.648544496	0.612200932	0.651551366	0	marmoset	macaque	0.875485388	0.978172644	0.787618026	2	0.697112446	13055	0.78502706
PARVA	0.612200932	0.651551366	0.648544496	0.637432265	0.648544496	0.612200932	0.651551366	0	macaque	human	0.978172644	1.117750124	0.685726044	1	0.697112446	13055	0.78502706
PARVA	0.612200932	0.651551366	0.648544496	0.637432265	0.648544496	0.612200932	0.651551366	0	macaque	marmoset	0.978172644	0.875485388	0.787618026	1	0.697112446	13055	0.78502706
PARVA	0.612200932	0.651551366	0.648544496	0.637432265	0.648544496	0.612200932	0.651551366	0	human	macaque	1.117750124	0.978172644	0.685726044	2	0.697112446	13055	0.78502706
PARVB	0.592413148	0.654105312	0.732372589	0.65963035	0.654105312	0.592413148	0.732372589	0	macaque	marmoset	0.824033442	0.801183362	0.75940413	1	0.612930169	10421	0.626638605
PARVB	0.592413148	0.654105312	0.732372589	0.65963035	0.654105312	0.592413148	0.732372589	0	marmoset	human	0.801183362	0.809740098	0.612930169	1	0.612930169	10421	0.626638605
PARVB	0.592413148	0.654105312	0.732372589	0.65963035	0.654105312	0.592413148	0.732372589	0	macaque	human	0.824033442	0.809740098	0.508370508	1	0.612930169	10421	0.626638605
PARVB	0.592413148	0.654105312	0.732372589	0.65963035	0.654105312	0.592413148	0.732372589	0	human	macaque	0.809740098	0.824033442	0.508370508	2	0.612930169	10421	0.626638605
PARVB	0.592413148	0.654105312	0.732372589	0.65963035	0.654105312	0.592413148	0.732372589	0	marmoset	macaque	0.801183362	0.824033442	0.75940413	2	0.612930169	10421	0.626638605
PARVB	0.592413148	0.654105312	0.732372589	0.65963035	0.654105312	0.592413148	0.732372589	0	human	marmoset	0.809740098	0.801183362	0.612930169	2	0.612930169	10421	0.626638605
PARVG	0.886167228	0.91252897	0	0.599565399	0.886167228	0	0.91252897	3.666666667	macaque	human	0.217827423	0.378281248	0.927814834	1	0.38643474	4684	0.281659651
PARVG	0.886167228	0.91252897	0	0.599565399	0.886167228	0	0.91252897	3.666666667	macaque	marmoset	0.217827423	0.058899382	0.371382302	1	0.38643474	4684	0.281659651
PARVG	0.886167228	0.91252897	0	0.599565399	0.886167228	0	0.91252897	3.666666667	human	marmoset	0.378281248	0.058899382	0.38643474	2	0.38643474	4684	0.281659651
PARVG	0.886167228	0.91252897	0	0.599565399	0.886167228	0	0.91252897	3.666666667	human	macaque	0.378281248	0.217827423	0.927814834	2	0.38643474	4684	0.281659651
PARVG	0.886167228	0.91252897	0	0.599565399	0.886167228	0	0.91252897	3.666666667	marmoset	human	0.058899382	0.378281248	0.38643474	1	0.38643474	4684	0.281659651
PARVG	0.886167228	0.91252897	0	0.599565399	0.886167228	0	0.91252897	3.666666667	marmoset	macaque	0.058899382	0.217827423	0.371382302	2	0.38643474	4684	0.281659651
PASD1	0	0	0	0	0	0	0	0	marmoset	macaque	0.011738504	0.01820579	0.259325276	2	0.259325276	3023	0.181779916
PASD1	0	0	0	0	0	0	0	0	marmoset	human	0.011738504	0.017246698	0.143879846	1	0.259325276	3023	0.181779916
PASD1	0	0	0	0	0	0	0	0	human	marmoset	0.017246698	0.011738504	0.143879846	2	0.259325276	3023	0.181779916
PASD1	0	0	0	0	0	0	0	0	macaque	marmoset	0.01820579	0.011738504	0.259325276	1	0.259325276	3023	0.181779916
PASD1	0	0	0	0	0	0	0	0	macaque	human	0.01820579	0.017246698	0.305302402	1	0.259325276	3023	0.181779916
PASD1	0	0	0	0	0	0	0	0	human	macaque	0.017246698	0.01820579	0.305302402	2	0.259325276	3023	0.181779916
PASK	0.756003943	0.594343449	0.750473383	0.700273591	0.750473383	0.594343449	0.756003943	0	macaque	marmoset	0.797150037	0.907112157	0.711943806	1	0.711943806	13461	0.80944077
PASK	0.756003943	0.594343449	0.750473383	0.700273591	0.750473383	0.594343449	0.756003943	0	marmoset	human	0.907112157	0.771707238	0.91050289	1	0.711943806	13461	0.80944077
PASK	0.756003943	0.594343449	0.750473383	0.700273591	0.750473383	0.594343449	0.756003943	0	marmoset	macaque	0.907112157	0.797150037	0.711943806	2	0.711943806	13461	0.80944077
PASK	0.756003943	0.594343449	0.750473383	0.700273591	0.750473383	0.594343449	0.756003943	0	macaque	human	0.797150037	0.771707238	0.575706383	1	0.711943806	13461	0.80944077
PASK	0.756003943	0.594343449	0.750473383	0.700273591	0.750473383	0.594343449	0.756003943	0	human	macaque	0.771707238	0.797150037	0.575706383	2	0.711943806	13461	0.80944077
PASK	0.756003943	0.594343449	0.750473383	0.700273591	0.750473383	0.594343449	0.756003943	0	human	marmoset	0.771707238	0.907112157	0.91050289	2	0.711943806	13461	0.80944077
PATE1	0	0	0	0	0	0	0	0	marmoset	human	5.04636425473301e-05	0.016621169	0.043168368	1	0.043168368	1231	0.07402285
PATE1	0	0	0	0	0	0	0	0	macaque	human	0.000970563	0.016621169	0.382746025	1	0.043168368	1231	0.07402285
PATE1	0	0	0	0	0	0	0	0	macaque	marmoset	0.000970563	5.04636425473301e-05	0.039086164	1	0.043168368	1231	0.07402285
PATE1	0	0	0	0	0	0	0	0	human	marmoset	0.016621169	5.04636425473301e-05	0.043168368	2	0.043168368	1231	0.07402285
PATE1	0	0	0	0	0	0	0	0	marmoset	macaque	5.04636425473301e-05	0.000970563	0.039086164	2	0.043168368	1231	0.07402285
PATE1	0	0	0	0	0	0	0	0	human	macaque	0.016621169	0.000970563	0.382746025	2	0.043168368	1231	0.07402285
PATE2	0	0	0	0	0	0	0	0	macaque	human	0.114402456	0.106524456	0.334838903	1	0.140520018	1959	0.117799158
PATE2	0	0	0	0	0	0	0	0	marmoset	macaque	3.94623776507141e-05	0.114402456	0.008860456	2	0.140520018	1959	0.117799158
PATE2	0	0	0	0	0	0	0	0	macaque	marmoset	0.114402456	3.94623776507141e-05	0.008860456	1	0.140520018	1959	0.117799158
PATE2	0	0	0	0	0	0	0	0	human	marmoset	0.106524456	3.94623776507141e-05	0.140520018	2	0.140520018	1959	0.117799158
PATE2	0	0	0	0	0	0	0	0	marmoset	human	3.94623776507141e-05	0.106524456	0.140520018	1	0.140520018	1959	0.117799158
PATE2	0	0	0	0	0	0	0	0	human	macaque	0.106524456	0.114402456	0.334838903	2	0.140520018	1959	0.117799158
PATE3	0	0	0	0	0	0	0	0	human	macaque	0.010678955	0.007670601	0.289896363	2	0.131200109	1896	0.114010824
PATE3	0	0	0	0	0	0	0	0	marmoset	macaque	0.00066629	0.007670601	-0.017463837	2	0.131200109	1896	0.114010824
PATE3	0	0	0	0	0	0	0	0	marmoset	human	0.00066629	0.010678955	0.131200109	1	0.131200109	1896	0.114010824
PATE3	0	0	0	0	0	0	0	0	macaque	human	0.007670601	0.010678955	0.289896363	1	0.131200109	1896	0.114010824
PATE3	0	0	0	0	0	0	0	0	human	marmoset	0.010678955	0.00066629	0.131200109	2	0.131200109	1896	0.114010824
PATE3	0	0	0	0	0	0	0	0	macaque	marmoset	0.007670601	0.00066629	-0.017463837	1	0.131200109	1896	0.114010824
PATE4	0	0	0	0	0	0	0	0	macaque	human	0.030152699	0.017374183	0.195612237	1	0.16511738	2156	0.129645219
PATE4	0	0	0	0	0	0	0	0	human	macaque	0.017374183	0.030152699	0.195612237	2	0.16511738	2156	0.129645219
PATE4	0	0	0	0	0	0	0	0	macaque	marmoset	0.030152699	0.001860094	0.16511738	1	0.16511738	2156	0.129645219
PATE4	0	0	0	0	0	0	0	0	marmoset	macaque	0.001860094	0.030152699	0.16511738	2	0.16511738	2156	0.129645219
PATE4	0	0	0	0	0	0	0	0	marmoset	human	0.001860094	0.017374183	-0.059282015	1	0.16511738	2156	0.129645219
PATE4	0	0	0	0	0	0	0	0	human	marmoset	0.017374183	0.001860094	-0.059282015	2	0.16511738	2156	0.129645219
PATJ	0.363098278	0.406114358	0.52067671	0.429963116	0.406114358	0.363098278	0.52067671	0	marmoset	human	1.810229364	1.744031428	0.755497179	1	0.755497179	14539	0.874263379
PATJ	0.363098278	0.406114358	0.52067671	0.429963116	0.406114358	0.363098278	0.52067671	0	human	macaque	1.744031428	1.775959871	0.734659406	2	0.755497179	14539	0.874263379
PATJ	0.363098278	0.406114358	0.52067671	0.429963116	0.406114358	0.363098278	0.52067671	0	macaque	human	1.775959871	1.744031428	0.734659406	1	0.755497179	14539	0.874263379
PATJ	0.363098278	0.406114358	0.52067671	0.429963116	0.406114358	0.363098278	0.52067671	0	human	marmoset	1.744031428	1.810229364	0.755497179	2	0.755497179	14539	0.874263379
PATJ	0.363098278	0.406114358	0.52067671	0.429963116	0.406114358	0.363098278	0.52067671	0	macaque	marmoset	1.775959871	1.810229364	0.833214464	1	0.755497179	14539	0.874263379
PATJ	0.363098278	0.406114358	0.52067671	0.429963116	0.406114358	0.363098278	0.52067671	0	marmoset	macaque	1.810229364	1.775959871	0.833214464	2	0.755497179	14539	0.874263379
PATL1	0.49764995	0.550552503	0.544077341	0.530759931	0.544077341	0.49764995	0.550552503	0	marmoset	human	0.408520686	0.322384915	0.381675607	1	0.381675607	4608	0.277089597
PATL1	0.49764995	0.550552503	0.544077341	0.530759931	0.544077341	0.49764995	0.550552503	0	macaque	marmoset	0.38905357	0.408520686	0.582177161	1	0.381675607	4608	0.277089597
PATL1	0.49764995	0.550552503	0.544077341	0.530759931	0.544077341	0.49764995	0.550552503	0	macaque	human	0.38905357	0.322384915	0.353430386	1	0.381675607	4608	0.277089597
PATL1	0.49764995	0.550552503	0.544077341	0.530759931	0.544077341	0.49764995	0.550552503	0	human	marmoset	0.322384915	0.408520686	0.381675607	2	0.381675607	4608	0.277089597
PATL1	0.49764995	0.550552503	0.544077341	0.530759931	0.544077341	0.49764995	0.550552503	0	human	macaque	0.322384915	0.38905357	0.353430386	2	0.381675607	4608	0.277089597
PATL1	0.49764995	0.550552503	0.544077341	0.530759931	0.544077341	0.49764995	0.550552503	0	marmoset	macaque	0.408520686	0.38905357	0.582177161	2	0.381675607	4608	0.277089597
PATL2	0.860448301	0.569599678	0	0.47668266	0.569599678	0	0.860448301	0	macaque	marmoset	0.437504638	0.071003734	0.095492636	1	0.095492636	1624	0.097654841
PATL2	0.860448301	0.569599678	0	0.47668266	0.569599678	0	0.860448301	0	human	macaque	0.21546425	0.437504638	-0.167440579	2	0.095492636	1624	0.097654841
PATL2	0.860448301	0.569599678	0	0.47668266	0.569599678	0	0.860448301	0	marmoset	human	0.071003734	0.21546425	0.342129066	1	0.095492636	1624	0.097654841
PATL2	0.860448301	0.569599678	0	0.47668266	0.569599678	0	0.860448301	0	macaque	human	0.437504638	0.21546425	-0.167440579	1	0.095492636	1624	0.097654841
PATL2	0.860448301	0.569599678	0	0.47668266	0.569599678	0	0.860448301	0	marmoset	macaque	0.071003734	0.437504638	0.095492636	2	0.095492636	1624	0.097654841
PATL2	0.860448301	0.569599678	0	0.47668266	0.569599678	0	0.860448301	0	human	marmoset	0.21546425	0.071003734	0.342129066	2	0.095492636	1624	0.097654841
PATR-DPA1	0.916398148	0.969447955	0	0.628615368	0.916398148	0	0.969447955	4.666666667	macaque	marmoset	0.131570549	0.014354481	0.455930099	1	0.455930099	6040	0.363199038
PATR-DPA1	0.916398148	0.969447955	0	0.628615368	0.916398148	0	0.969447955	4.666666667	human	marmoset	0.540711616	0.014354481	0.272535486	2	0.455930099	6040	0.363199038
PATR-DPA1	0.916398148	0.969447955	0	0.628615368	0.916398148	0	0.969447955	4.666666667	macaque	human	0.131570549	0.540711616	0.66418546	1	0.455930099	6040	0.363199038
PATR-DPA1	0.916398148	0.969447955	0	0.628615368	0.916398148	0	0.969447955	4.666666667	marmoset	human	0.014354481	0.540711616	0.272535486	1	0.455930099	6040	0.363199038
PATR-DPA1	0.916398148	0.969447955	0	0.628615368	0.916398148	0	0.969447955	4.666666667	human	macaque	0.540711616	0.131570549	0.66418546	2	0.455930099	6040	0.363199038
PATR-DPA1	0.916398148	0.969447955	0	0.628615368	0.916398148	0	0.969447955	4.666666667	marmoset	macaque	0.014354481	0.131570549	0.455930099	2	0.455930099	6040	0.363199038
PATR-DPB1	0.903998511	0.976157632	0.965220411	0.948458851	0.965220411	0.903998511	0.976157632	6.333333333	marmoset	macaque	0.11133856	0.277475737	-0.006244037	2	0.122549856	1828	0.109921828
PATR-DPB1	0.903998511	0.976157632	0.965220411	0.948458851	0.965220411	0.903998511	0.976157632	6.333333333	marmoset	human	0.11133856	0.664312185	0.122549856	1	0.122549856	1828	0.109921828
PATR-DPB1	0.903998511	0.976157632	0.965220411	0.948458851	0.965220411	0.903998511	0.976157632	6.333333333	macaque	marmoset	0.277475737	0.11133856	-0.006244037	1	0.122549856	1828	0.109921828
PATR-DPB1	0.903998511	0.976157632	0.965220411	0.948458851	0.965220411	0.903998511	0.976157632	6.333333333	macaque	human	0.277475737	0.664312185	0.566568693	1	0.122549856	1828	0.109921828
PATR-DPB1	0.903998511	0.976157632	0.965220411	0.948458851	0.965220411	0.903998511	0.976157632	6.333333333	human	marmoset	0.664312185	0.11133856	0.122549856	2	0.122549856	1828	0.109921828
PATR-DPB1	0.903998511	0.976157632	0.965220411	0.948458851	0.965220411	0.903998511	0.976157632	6.333333333	human	macaque	0.664312185	0.277475737	0.566568693	2	0.122549856	1828	0.109921828
PATZ1	0.711468678	0.690895229	0.786362207	0.729575371	0.711468678	0.690895229	0.786362207	0.333333333	marmoset	human	0.178333222	0.178883892	0.34287256	1	0.34287256	4059	0.244076969
PATZ1	0.711468678	0.690895229	0.786362207	0.729575371	0.711468678	0.690895229	0.786362207	0.333333333	macaque	marmoset	0.179634226	0.178333222	0.556010106	1	0.34287256	4059	0.244076969
PATZ1	0.711468678	0.690895229	0.786362207	0.729575371	0.711468678	0.690895229	0.786362207	0.333333333	marmoset	macaque	0.178333222	0.179634226	0.556010106	2	0.34287256	4059	0.244076969
PATZ1	0.711468678	0.690895229	0.786362207	0.729575371	0.711468678	0.690895229	0.786362207	0.333333333	macaque	human	0.179634226	0.178883892	0.325518353	1	0.34287256	4059	0.244076969
PATZ1	0.711468678	0.690895229	0.786362207	0.729575371	0.711468678	0.690895229	0.786362207	0.333333333	human	macaque	0.178883892	0.179634226	0.325518353	2	0.34287256	4059	0.244076969
PATZ1	0.711468678	0.690895229	0.786362207	0.729575371	0.711468678	0.690895229	0.786362207	0.333333333	human	marmoset	0.178883892	0.178333222	0.34287256	2	0.34287256	4059	0.244076969
PAWR	0.756706953	0.872672955	0.814791205	0.814723704	0.814791205	0.756706953	0.872672955	0	human	marmoset	1.118855206	0.683467815	0.674720565	2	0.674720565	12402	0.745760673
PAWR	0.756706953	0.872672955	0.814791205	0.814723704	0.814791205	0.756706953	0.872672955	0	marmoset	macaque	0.683467815	0.582650533	0.624067138	2	0.674720565	12402	0.745760673
PAWR	0.756706953	0.872672955	0.814791205	0.814723704	0.814791205	0.756706953	0.872672955	0	marmoset	human	0.683467815	1.118855206	0.674720565	1	0.674720565	12402	0.745760673
PAWR	0.756706953	0.872672955	0.814791205	0.814723704	0.814791205	0.756706953	0.872672955	0	human	macaque	1.118855206	0.582650533	0.730939043	2	0.674720565	12402	0.745760673
PAWR	0.756706953	0.872672955	0.814791205	0.814723704	0.814791205	0.756706953	0.872672955	0	macaque	marmoset	0.582650533	0.683467815	0.624067138	1	0.674720565	12402	0.745760673
PAWR	0.756706953	0.872672955	0.814791205	0.814723704	0.814791205	0.756706953	0.872672955	0	macaque	human	0.582650533	1.118855206	0.730939043	1	0.674720565	12402	0.745760673
PAX1	0	0	0	0	0	0	0	0	human	marmoset	0.015889291	0.003900688	0.242802459	2	0.242802459	2866	0.172339146
PAX1	0	0	0	0	0	0	0	0	marmoset	macaque	0.003900688	0.001917488	0.342375642	2	0.242802459	2866	0.172339146
PAX1	0	0	0	0	0	0	0	0	macaque	marmoset	0.001917488	0.003900688	0.342375642	1	0.242802459	2866	0.172339146
PAX1	0	0	0	0	0	0	0	0	human	macaque	0.015889291	0.001917488	0.017899503	2	0.242802459	2866	0.172339146
PAX1	0	0	0	0	0	0	0	0	macaque	human	0.001917488	0.015889291	0.017899503	1	0.242802459	2866	0.172339146
PAX1	0	0	0	0	0	0	0	0	marmoset	human	0.003900688	0.015889291	0.242802459	1	0.242802459	2866	0.172339146
PAX2	0	0	0.969588486	0.323196162	0	0	0.969588486	1.333333333	human	marmoset	0.066703318	0.125712343	0.297002387	2	0.297002387	3473	0.208839447
PAX2	0	0	0.969588486	0.323196162	0	0	0.969588486	1.333333333	marmoset	macaque	0.125712343	0.059201434	0.866073415	2	0.297002387	3473	0.208839447
PAX2	0	0	0.969588486	0.323196162	0	0	0.969588486	1.333333333	marmoset	human	0.125712343	0.066703318	0.297002387	1	0.297002387	3473	0.208839447
PAX2	0	0	0.969588486	0.323196162	0	0	0.969588486	1.333333333	macaque	marmoset	0.059201434	0.125712343	0.866073415	1	0.297002387	3473	0.208839447
PAX2	0	0	0.969588486	0.323196162	0	0	0.969588486	1.333333333	human	macaque	0.066703318	0.059201434	-0.053080877	2	0.297002387	3473	0.208839447
PAX2	0	0	0.969588486	0.323196162	0	0	0.969588486	1.333333333	macaque	human	0.059201434	0.066703318	-0.053080877	1	0.297002387	3473	0.208839447
PAX3	0.972708412	0	0.984626833	0.652445082	0.972708412	0	0.984626833	6	human	macaque	0.454806295	0.035045569	-0.027537541	2	-0.027537541	635	0.038184005
PAX3	0.972708412	0	0.984626833	0.652445082	0.972708412	0	0.984626833	6	macaque	human	0.035045569	0.454806295	-0.027537541	1	-0.027537541	635	0.038184005
PAX3	0.972708412	0	0.984626833	0.652445082	0.972708412	0	0.984626833	6	human	marmoset	0.454806295	0.441741962	0.934152898	2	-0.027537541	635	0.038184005
PAX3	0.972708412	0	0.984626833	0.652445082	0.972708412	0	0.984626833	6	marmoset	human	0.441741962	0.454806295	0.934152898	1	-0.027537541	635	0.038184005
PAX3	0.972708412	0	0.984626833	0.652445082	0.972708412	0	0.984626833	6	marmoset	macaque	0.441741962	0.035045569	-0.121603156	2	-0.027537541	635	0.038184005
PAX3	0.972708412	0	0.984626833	0.652445082	0.972708412	0	0.984626833	6	macaque	marmoset	0.035045569	0.441741962	-0.121603156	1	-0.027537541	635	0.038184005
PAX4	0	0	0	0	0	0	0	0	macaque	marmoset	0.000627912	0.029954067	-0.035746064	1	-0.062606947	325	0.019542995
PAX4	0	0	0	0	0	0	0	0	marmoset	human	0.029954067	0.000497354	-0.062606947	1	-0.062606947	325	0.019542995
PAX4	0	0	0	0	0	0	0	0	macaque	human	0.000627912	0.000497354	-0.07197283	1	-0.062606947	325	0.019542995
PAX4	0	0	0	0	0	0	0	0	marmoset	macaque	0.029954067	0.000627912	-0.035746064	2	-0.062606947	325	0.019542995
PAX4	0	0	0	0	0	0	0	0	human	marmoset	0.000497354	0.029954067	-0.062606947	2	-0.062606947	325	0.019542995
PAX4	0	0	0	0	0	0	0	0	human	macaque	0.000497354	0.000627912	-0.07197283	2	-0.062606947	325	0.019542995
PAX5	0.977239326	0.972258431	0.980489863	0.97666254	0.977239326	0.972258431	0.980489863	10	marmoset	human	0.659542998	0.673308147	-0.024401662	1	-0.024401662	679	0.040829826
PAX5	0.977239326	0.972258431	0.980489863	0.97666254	0.977239326	0.972258431	0.980489863	10	human	marmoset	0.673308147	0.659542998	-0.024401662	2	-0.024401662	679	0.040829826
PAX5	0.977239326	0.972258431	0.980489863	0.97666254	0.977239326	0.972258431	0.980489863	10	human	macaque	0.673308147	0.560556764	-0.027144715	2	-0.024401662	679	0.040829826
PAX5	0.977239326	0.972258431	0.980489863	0.97666254	0.977239326	0.972258431	0.980489863	10	macaque	human	0.560556764	0.673308147	-0.027144715	1	-0.024401662	679	0.040829826
PAX5	0.977239326	0.972258431	0.980489863	0.97666254	0.977239326	0.972258431	0.980489863	10	marmoset	macaque	0.659542998	0.560556764	0.966184772	2	-0.024401662	679	0.040829826
PAX5	0.977239326	0.972258431	0.980489863	0.97666254	0.977239326	0.972258431	0.980489863	10	macaque	marmoset	0.560556764	0.659542998	0.966184772	1	-0.024401662	679	0.040829826
PAX6	0.948482629	0.91864837	0.929165497	0.932098832	0.929165497	0.91864837	0.948482629	10	marmoset	macaque	0.697337596	0.808752384	0.92005788	2	0.92005788	16364	0.984004811
PAX6	0.948482629	0.91864837	0.929165497	0.932098832	0.929165497	0.91864837	0.948482629	10	macaque	marmoset	0.808752384	0.697337596	0.92005788	1	0.92005788	16364	0.984004811
PAX6	0.948482629	0.91864837	0.929165497	0.932098832	0.929165497	0.91864837	0.948482629	10	marmoset	human	0.697337596	0.675006778	0.88052713	1	0.92005788	16364	0.984004811
PAX6	0.948482629	0.91864837	0.929165497	0.932098832	0.929165497	0.91864837	0.948482629	10	human	macaque	0.675006778	0.808752384	0.968466997	2	0.92005788	16364	0.984004811
PAX6	0.948482629	0.91864837	0.929165497	0.932098832	0.929165497	0.91864837	0.948482629	10	human	marmoset	0.675006778	0.697337596	0.88052713	2	0.92005788	16364	0.984004811
PAX6	0.948482629	0.91864837	0.929165497	0.932098832	0.929165497	0.91864837	0.948482629	10	macaque	human	0.808752384	0.675006778	0.968466997	1	0.92005788	16364	0.984004811
PAX7	0.970006814	0	0.978532451	0.649513088	0.970006814	0	0.978532451	6	macaque	human	0.025156587	0.79772834	-0.135453484	1	-0.135453484	63	0.003788334
PAX7	0.970006814	0	0.978532451	0.649513088	0.970006814	0	0.978532451	6	marmoset	macaque	0.738566656	0.025156587	-0.16393124	2	-0.135453484	63	0.003788334
PAX7	0.970006814	0	0.978532451	0.649513088	0.970006814	0	0.978532451	6	human	marmoset	0.79772834	0.738566656	0.994969	2	-0.135453484	63	0.003788334
PAX7	0.970006814	0	0.978532451	0.649513088	0.970006814	0	0.978532451	6	human	macaque	0.79772834	0.025156587	-0.135453484	2	-0.135453484	63	0.003788334
PAX7	0.970006814	0	0.978532451	0.649513088	0.970006814	0	0.978532451	6	marmoset	human	0.738566656	0.79772834	0.994969	1	-0.135453484	63	0.003788334
PAX7	0.970006814	0	0.978532451	0.649513088	0.970006814	0	0.978532451	6	macaque	marmoset	0.025156587	0.738566656	-0.16393124	1	-0.135453484	63	0.003788334
PAX8	0.90729177	0.993025644	0.989795232	0.963370882	0.989795232	0.90729177	0.993025644	7	marmoset	human	0.305415255	0.107512805	-0.103687254	1	-0.103687254	123	0.007396272
PAX8	0.90729177	0.993025644	0.989795232	0.963370882	0.989795232	0.90729177	0.993025644	7	macaque	human	0.438389618	0.107512805	-0.173470979	1	-0.103687254	123	0.007396272
PAX8	0.90729177	0.993025644	0.989795232	0.963370882	0.989795232	0.90729177	0.993025644	7	human	marmoset	0.107512805	0.305415255	-0.103687254	2	-0.103687254	123	0.007396272
PAX8	0.90729177	0.993025644	0.989795232	0.963370882	0.989795232	0.90729177	0.993025644	7	human	macaque	0.107512805	0.438389618	-0.173470979	2	-0.103687254	123	0.007396272
PAX8	0.90729177	0.993025644	0.989795232	0.963370882	0.989795232	0.90729177	0.993025644	7	macaque	marmoset	0.438389618	0.305415255	0.971439267	1	-0.103687254	123	0.007396272
PAX8	0.90729177	0.993025644	0.989795232	0.963370882	0.989795232	0.90729177	0.993025644	7	marmoset	macaque	0.305415255	0.438389618	0.971439267	2	-0.103687254	123	0.007396272
PAX9	0	0	0.980057957	0.326685986	0	0	0.980057957	0.333333333	human	marmoset	0.008534871	0.077032507	0.385396498	2	0.038415305	1207	0.072579675
PAX9	0	0	0.980057957	0.326685986	0	0	0.980057957	0.333333333	macaque	marmoset	0.01502943	0.077032507	0.038415305	1	0.038415305	1207	0.072579675
PAX9	0	0	0.980057957	0.326685986	0	0	0.980057957	0.333333333	human	macaque	0.008534871	0.01502943	-0.003938362	2	0.038415305	1207	0.072579675
PAX9	0	0	0.980057957	0.326685986	0	0	0.980057957	0.333333333	marmoset	human	0.077032507	0.008534871	0.385396498	1	0.038415305	1207	0.072579675
PAX9	0	0	0.980057957	0.326685986	0	0	0.980057957	0.333333333	macaque	human	0.01502943	0.008534871	-0.003938362	1	0.038415305	1207	0.072579675
PAX9	0	0	0.980057957	0.326685986	0	0	0.980057957	0.333333333	marmoset	macaque	0.077032507	0.01502943	0.038415305	2	0.038415305	1207	0.072579675
PAXBP1	0.283902526	0.301398478	0.25875284	0.281351282	0.283902526	0.25875284	0.301398478	0	marmoset	human	1.190186848	0.759685063	0.419548778	1	0.419548778	5251	0.31575466
PAXBP1	0.283902526	0.301398478	0.25875284	0.281351282	0.283902526	0.25875284	0.301398478	0	macaque	human	0.934655929	0.759685063	0.373156185	1	0.419548778	5251	0.31575466
PAXBP1	0.283902526	0.301398478	0.25875284	0.281351282	0.283902526	0.25875284	0.301398478	0	marmoset	macaque	1.190186848	0.934655929	0.594577052	2	0.419548778	5251	0.31575466
PAXBP1	0.283902526	0.301398478	0.25875284	0.281351282	0.283902526	0.25875284	0.301398478	0	human	macaque	0.759685063	0.934655929	0.373156185	2	0.419548778	5251	0.31575466
PAXBP1	0.283902526	0.301398478	0.25875284	0.281351282	0.283902526	0.25875284	0.301398478	0	macaque	marmoset	0.934655929	1.190186848	0.594577052	1	0.419548778	5251	0.31575466
PAXBP1	0.283902526	0.301398478	0.25875284	0.281351282	0.283902526	0.25875284	0.301398478	0	human	marmoset	0.759685063	1.190186848	0.419548778	2	0.419548778	5251	0.31575466
PAXIP1	0.486806715	0.49019751	0.473751755	0.483585327	0.486806715	0.473751755	0.49019751	0	macaque	marmoset	0.799729083	0.742467965	0.747183501	1	0.668597806	12212	0.734335538
PAXIP1	0.486806715	0.49019751	0.473751755	0.483585327	0.486806715	0.473751755	0.49019751	0	marmoset	macaque	0.742467965	0.799729083	0.747183501	2	0.668597806	12212	0.734335538
PAXIP1	0.486806715	0.49019751	0.473751755	0.483585327	0.486806715	0.473751755	0.49019751	0	human	macaque	0.711891167	0.799729083	0.5379488	2	0.668597806	12212	0.734335538
PAXIP1	0.486806715	0.49019751	0.473751755	0.483585327	0.486806715	0.473751755	0.49019751	0	marmoset	human	0.742467965	0.711891167	0.668597806	1	0.668597806	12212	0.734335538
PAXIP1	0.486806715	0.49019751	0.473751755	0.483585327	0.486806715	0.473751755	0.49019751	0	human	marmoset	0.711891167	0.742467965	0.668597806	2	0.668597806	12212	0.734335538
PAXIP1	0.486806715	0.49019751	0.473751755	0.483585327	0.486806715	0.473751755	0.49019751	0	macaque	human	0.799729083	0.711891167	0.5379488	1	0.668597806	12212	0.734335538
PAXX	0.82304443	0.804298006	0	0.542447479	0.804298006	0	0.82304443	0	human	macaque	0.275698766	0.152372965	0.43722161	2	0.496783452	6969	0.419061936
PAXX	0.82304443	0.804298006	0	0.542447479	0.804298006	0	0.82304443	0	human	marmoset	0.275698766	0.13303608	0.496783452	2	0.496783452	6969	0.419061936
PAXX	0.82304443	0.804298006	0	0.542447479	0.804298006	0	0.82304443	0	marmoset	human	0.13303608	0.275698766	0.496783452	1	0.496783452	6969	0.419061936
PAXX	0.82304443	0.804298006	0	0.542447479	0.804298006	0	0.82304443	0	macaque	human	0.152372965	0.275698766	0.43722161	1	0.496783452	6969	0.419061936
PAXX	0.82304443	0.804298006	0	0.542447479	0.804298006	0	0.82304443	0	macaque	marmoset	0.152372965	0.13303608	0.518863567	1	0.496783452	6969	0.419061936
PAXX	0.82304443	0.804298006	0	0.542447479	0.804298006	0	0.82304443	0	marmoset	macaque	0.13303608	0.152372965	0.518863567	2	0.496783452	6969	0.419061936
PBDC1	0	0	0.837390888	0.279130296	0	0	0.837390888	0	human	marmoset	0.097588554	0.160082398	0.525838827	2	0.525838827	7778	0.46770896
PBDC1	0	0	0.837390888	0.279130296	0	0	0.837390888	0	marmoset	human	0.160082398	0.097588554	0.525838827	1	0.525838827	7778	0.46770896
PBDC1	0	0	0.837390888	0.279130296	0	0	0.837390888	0	human	macaque	0.097588554	0.106805318	0.232110719	2	0.525838827	7778	0.46770896
PBDC1	0	0	0.837390888	0.279130296	0	0	0.837390888	0	marmoset	macaque	0.160082398	0.106805318	0.561688216	2	0.525838827	7778	0.46770896
PBDC1	0	0	0.837390888	0.279130296	0	0	0.837390888	0	macaque	human	0.106805318	0.097588554	0.232110719	1	0.525838827	7778	0.46770896
PBDC1	0	0	0.837390888	0.279130296	0	0	0.837390888	0	macaque	marmoset	0.106805318	0.160082398	0.561688216	1	0.525838827	7778	0.46770896
PBK	0	0	0	0	0	0	0	0	human	macaque	0.010337826	0.052463006	0.082381127	2	0.002731719	934	0.05616356
PBK	0	0	0	0	0	0	0	0	macaque	marmoset	0.052463006	0.037352212	0.002731719	1	0.002731719	934	0.05616356
PBK	0	0	0	0	0	0	0	0	marmoset	human	0.037352212	0.010337826	-0.06147561	1	0.002731719	934	0.05616356
PBK	0	0	0	0	0	0	0	0	human	marmoset	0.010337826	0.037352212	-0.06147561	2	0.002731719	934	0.05616356
PBK	0	0	0	0	0	0	0	0	marmoset	macaque	0.037352212	0.052463006	0.002731719	2	0.002731719	934	0.05616356
PBK	0	0	0	0	0	0	0	0	macaque	human	0.052463006	0.010337826	0.082381127	1	0.002731719	934	0.05616356
PBLD	0.635384941	0.494466026	0.385033211	0.504961393	0.494466026	0.385033211	0.635384941	0	human	macaque	0.2309292	0.442361041	0.345057185	2	0.586507136	9601	0.577330126
PBLD	0.635384941	0.494466026	0.385033211	0.504961393	0.494466026	0.385033211	0.635384941	0	marmoset	macaque	1.03353388	0.442361041	0.594822164	2	0.586507136	9601	0.577330126
PBLD	0.635384941	0.494466026	0.385033211	0.504961393	0.494466026	0.385033211	0.635384941	0	marmoset	human	1.03353388	0.2309292	0.586507136	1	0.586507136	9601	0.577330126
PBLD	0.635384941	0.494466026	0.385033211	0.504961393	0.494466026	0.385033211	0.635384941	0	macaque	marmoset	0.442361041	1.03353388	0.594822164	1	0.586507136	9601	0.577330126
PBLD	0.635384941	0.494466026	0.385033211	0.504961393	0.494466026	0.385033211	0.635384941	0	macaque	human	0.442361041	0.2309292	0.345057185	1	0.586507136	9601	0.577330126
PBLD	0.635384941	0.494466026	0.385033211	0.504961393	0.494466026	0.385033211	0.635384941	0	human	marmoset	0.2309292	1.03353388	0.586507136	2	0.586507136	9601	0.577330126
PBOV1	0	0	0	0	0	0	0	0	marmoset	macaque	0.008595301	0.007867315	0.431573191	2	0.431573191	5508	0.331208659
PBOV1	0	0	0	0	0	0	0	0	marmoset	human	0.008595301	0.03078944	0.36864837	1	0.431573191	5508	0.331208659
PBOV1	0	0	0	0	0	0	0	0	macaque	marmoset	0.007867315	0.008595301	0.431573191	1	0.431573191	5508	0.331208659
PBOV1	0	0	0	0	0	0	0	0	human	marmoset	0.03078944	0.008595301	0.36864837	2	0.431573191	5508	0.331208659
PBOV1	0	0	0	0	0	0	0	0	human	macaque	0.03078944	0.007867315	0.471088321	2	0.431573191	5508	0.331208659
PBOV1	0	0	0	0	0	0	0	0	macaque	human	0.007867315	0.03078944	0.471088321	1	0.431573191	5508	0.331208659
PBRM1	0.181658034	0.225264414	0.214910968	0.207277805	0.214910968	0.181658034	0.225264414	0	human	marmoset	0.71416353	1.281395767	0.263692148	2	0.263692148	3069	0.184546001
PBRM1	0.181658034	0.225264414	0.214910968	0.207277805	0.214910968	0.181658034	0.225264414	0	macaque	human	1.046553378	0.71416353	0.1596333	1	0.263692148	3069	0.184546001
PBRM1	0.181658034	0.225264414	0.214910968	0.207277805	0.214910968	0.181658034	0.225264414	0	marmoset	macaque	1.281395767	1.046553378	0.348092439	2	0.263692148	3069	0.184546001
PBRM1	0.181658034	0.225264414	0.214910968	0.207277805	0.214910968	0.181658034	0.225264414	0	human	macaque	0.71416353	1.046553378	0.1596333	2	0.263692148	3069	0.184546001
PBRM1	0.181658034	0.225264414	0.214910968	0.207277805	0.214910968	0.181658034	0.225264414	0	marmoset	human	1.281395767	0.71416353	0.263692148	1	0.263692148	3069	0.184546001
PBRM1	0.181658034	0.225264414	0.214910968	0.207277805	0.214910968	0.181658034	0.225264414	0	macaque	marmoset	1.046553378	1.281395767	0.348092439	1	0.263692148	3069	0.184546001
PBX1	0.376182976	0.337269997	0.362892536	0.358781836	0.362892536	0.337269997	0.376182976	0	macaque	marmoset	2.086381572	2.359039436	0.661132354	1	0.661132354	11985	0.720685508
PBX1	0.376182976	0.337269997	0.362892536	0.358781836	0.362892536	0.337269997	0.376182976	0	marmoset	macaque	2.359039436	2.086381572	0.661132354	2	0.661132354	11985	0.720685508
PBX1	0.376182976	0.337269997	0.362892536	0.358781836	0.362892536	0.337269997	0.376182976	0	macaque	human	2.086381572	1.928430195	0.65104975	1	0.661132354	11985	0.720685508
PBX1	0.376182976	0.337269997	0.362892536	0.358781836	0.362892536	0.337269997	0.376182976	0	human	marmoset	1.928430195	2.359039436	0.720444381	2	0.661132354	11985	0.720685508
PBX1	0.376182976	0.337269997	0.362892536	0.358781836	0.362892536	0.337269997	0.376182976	0	human	macaque	1.928430195	2.086381572	0.65104975	2	0.661132354	11985	0.720685508
PBX1	0.376182976	0.337269997	0.362892536	0.358781836	0.362892536	0.337269997	0.376182976	0	marmoset	human	2.359039436	1.928430195	0.720444381	1	0.661132354	11985	0.720685508
PBX2	0.552776903	0.635261172	0.93927051	0.709102862	0.635261172	0.552776903	0.93927051	0.333333333	marmoset	human	0.133535912	0.19810163	0.051826046	1	0.267155488	3116	0.187372219
PBX2	0.552776903	0.635261172	0.93927051	0.709102862	0.635261172	0.552776903	0.93927051	0.333333333	macaque	marmoset	0.167699824	0.133535912	0.275600527	1	0.267155488	3116	0.187372219
PBX2	0.552776903	0.635261172	0.93927051	0.709102862	0.635261172	0.552776903	0.93927051	0.333333333	human	macaque	0.19810163	0.167699824	0.267155488	2	0.267155488	3116	0.187372219
PBX2	0.552776903	0.635261172	0.93927051	0.709102862	0.635261172	0.552776903	0.93927051	0.333333333	macaque	human	0.167699824	0.19810163	0.267155488	1	0.267155488	3116	0.187372219
PBX2	0.552776903	0.635261172	0.93927051	0.709102862	0.635261172	0.552776903	0.93927051	0.333333333	marmoset	macaque	0.133535912	0.167699824	0.275600527	2	0.267155488	3116	0.187372219
PBX2	0.552776903	0.635261172	0.93927051	0.709102862	0.635261172	0.552776903	0.93927051	0.333333333	human	marmoset	0.19810163	0.133535912	0.051826046	2	0.267155488	3116	0.187372219
PBX3	0.48186224	0.506233749	0.521109057	0.503068349	0.506233749	0.48186224	0.521109057	0	macaque	marmoset	2.096610285	2.431050109	0.678339869	1	0.69975543	13132	0.789657246
PBX3	0.48186224	0.506233749	0.521109057	0.503068349	0.506233749	0.48186224	0.521109057	0	macaque	human	2.096610285	2.025448575	0.734578669	1	0.69975543	13132	0.789657246
PBX3	0.48186224	0.506233749	0.521109057	0.503068349	0.506233749	0.48186224	0.521109057	0	human	macaque	2.025448575	2.096610285	0.734578669	2	0.69975543	13132	0.789657246
PBX3	0.48186224	0.506233749	0.521109057	0.503068349	0.506233749	0.48186224	0.521109057	0	human	marmoset	2.025448575	2.431050109	0.69975543	2	0.69975543	13132	0.789657246
PBX3	0.48186224	0.506233749	0.521109057	0.503068349	0.506233749	0.48186224	0.521109057	0	marmoset	human	2.431050109	2.025448575	0.69975543	1	0.69975543	13132	0.789657246
PBX3	0.48186224	0.506233749	0.521109057	0.503068349	0.506233749	0.48186224	0.521109057	0	marmoset	macaque	2.431050109	2.096610285	0.678339869	2	0.69975543	13132	0.789657246
PBXIP1	0.86258434	0.905126785	0.89639792	0.888036348	0.89639792	0.86258434	0.905126785	3.333333333	human	marmoset	0.304568108	0.595125819	0.570398961	2	0.674322399	12383	0.74461816
PBXIP1	0.86258434	0.905126785	0.89639792	0.888036348	0.89639792	0.86258434	0.905126785	3.333333333	marmoset	human	0.595125819	0.304568108	0.570398961	1	0.674322399	12383	0.74461816
PBXIP1	0.86258434	0.905126785	0.89639792	0.888036348	0.89639792	0.86258434	0.905126785	3.333333333	human	macaque	0.304568108	0.271471312	0.850253631	2	0.674322399	12383	0.74461816
PBXIP1	0.86258434	0.905126785	0.89639792	0.888036348	0.89639792	0.86258434	0.905126785	3.333333333	macaque	human	0.271471312	0.304568108	0.850253631	1	0.674322399	12383	0.74461816
PBXIP1	0.86258434	0.905126785	0.89639792	0.888036348	0.89639792	0.86258434	0.905126785	3.333333333	marmoset	macaque	0.595125819	0.271471312	0.674322399	2	0.674322399	12383	0.74461816
PBXIP1	0.86258434	0.905126785	0.89639792	0.888036348	0.89639792	0.86258434	0.905126785	3.333333333	macaque	marmoset	0.271471312	0.595125819	0.674322399	1	0.674322399	12383	0.74461816
PC	0.548381444	0.61887506	0.592771545	0.586676017	0.592771545	0.548381444	0.61887506	0	macaque	marmoset	0.710990372	0.920572429	0.704087885	1	0.710224527	13417	0.806794949
PC	0.548381444	0.61887506	0.592771545	0.586676017	0.592771545	0.548381444	0.61887506	0	marmoset	human	0.920572429	0.657009018	0.73835948	1	0.710224527	13417	0.806794949
PC	0.548381444	0.61887506	0.592771545	0.586676017	0.592771545	0.548381444	0.61887506	0	marmoset	macaque	0.920572429	0.710990372	0.704087885	2	0.710224527	13417	0.806794949
PC	0.548381444	0.61887506	0.592771545	0.586676017	0.592771545	0.548381444	0.61887506	0	macaque	human	0.710990372	0.657009018	0.710224527	1	0.710224527	13417	0.806794949
PC	0.548381444	0.61887506	0.592771545	0.586676017	0.592771545	0.548381444	0.61887506	0	human	macaque	0.657009018	0.710990372	0.710224527	2	0.710224527	13417	0.806794949
PC	0.548381444	0.61887506	0.592771545	0.586676017	0.592771545	0.548381444	0.61887506	0	human	marmoset	0.657009018	0.920572429	0.73835948	2	0.710224527	13417	0.806794949
PCARE	0	0	0	0	0	0	0	0	human	marmoset	0.024185068	0.017829572	0.293591311	2	0.293591311	3431	0.206313891
PCARE	0	0	0	0	0	0	0	0	macaque	human	0.047267425	0.024185068	0.064800537	1	0.293591311	3431	0.206313891
PCARE	0	0	0	0	0	0	0	0	marmoset	human	0.017829572	0.024185068	0.293591311	1	0.293591311	3431	0.206313891
PCARE	0	0	0	0	0	0	0	0	macaque	marmoset	0.047267425	0.017829572	0.363898499	1	0.293591311	3431	0.206313891
PCARE	0	0	0	0	0	0	0	0	human	macaque	0.024185068	0.047267425	0.064800537	2	0.293591311	3431	0.206313891
PCARE	0	0	0	0	0	0	0	0	marmoset	macaque	0.017829572	0.047267425	0.363898499	2	0.293591311	3431	0.206313891
PCBD1	0.673852235	0.732979595	0.739113435	0.715315089	0.732979595	0.673852235	0.739113435	0	macaque	human	0.349385601	0.331795686	0.598127584	1	0.598127584	9953	0.598496693
PCBD1	0.673852235	0.732979595	0.739113435	0.715315089	0.732979595	0.673852235	0.739113435	0	macaque	marmoset	0.349385601	0.436452321	0.786472848	1	0.598127584	9953	0.598496693
PCBD1	0.673852235	0.732979595	0.739113435	0.715315089	0.732979595	0.673852235	0.739113435	0	marmoset	human	0.436452321	0.331795686	0.571238081	1	0.598127584	9953	0.598496693
PCBD1	0.673852235	0.732979595	0.739113435	0.715315089	0.732979595	0.673852235	0.739113435	0	human	macaque	0.331795686	0.349385601	0.598127584	2	0.598127584	9953	0.598496693
PCBD1	0.673852235	0.732979595	0.739113435	0.715315089	0.732979595	0.673852235	0.739113435	0	human	marmoset	0.331795686	0.436452321	0.571238081	2	0.598127584	9953	0.598496693
PCBD1	0.673852235	0.732979595	0.739113435	0.715315089	0.732979595	0.673852235	0.739113435	0	marmoset	macaque	0.436452321	0.349385601	0.786472848	2	0.598127584	9953	0.598496693
PCBD2	0.434955942	0.497802133	0.551691589	0.494816555	0.497802133	0.434955942	0.551691589	0	macaque	marmoset	0.730529698	0.501802001	0.704356669	1	0.505781374	7213	0.433734215
PCBD2	0.434955942	0.497802133	0.551691589	0.494816555	0.497802133	0.434955942	0.551691589	0	marmoset	human	0.501802001	0.633125831	0.505781374	1	0.505781374	7213	0.433734215
PCBD2	0.434955942	0.497802133	0.551691589	0.494816555	0.497802133	0.434955942	0.551691589	0	human	macaque	0.633125831	0.730529698	0.486901965	2	0.505781374	7213	0.433734215
PCBD2	0.434955942	0.497802133	0.551691589	0.494816555	0.497802133	0.434955942	0.551691589	0	human	marmoset	0.633125831	0.501802001	0.505781374	2	0.505781374	7213	0.433734215
PCBD2	0.434955942	0.497802133	0.551691589	0.494816555	0.497802133	0.434955942	0.551691589	0	macaque	human	0.730529698	0.633125831	0.486901965	1	0.505781374	7213	0.433734215
PCBD2	0.434955942	0.497802133	0.551691589	0.494816555	0.497802133	0.434955942	0.551691589	0	marmoset	macaque	0.501802001	0.730529698	0.704356669	2	0.505781374	7213	0.433734215
PCBP1	0.58980306	0.659054513	0.495169129	0.581342234	0.58980306	0.495169129	0.659054513	0	macaque	human	0.226579078	0.390834361	0.244296567	1	0.220451854	2647	0.159170174
PCBP1	0.58980306	0.659054513	0.495169129	0.581342234	0.58980306	0.495169129	0.659054513	0	marmoset	macaque	0.39275466	0.226579078	0.220451854	2	0.220451854	2647	0.159170174
PCBP1	0.58980306	0.659054513	0.495169129	0.581342234	0.58980306	0.495169129	0.659054513	0	human	macaque	0.390834361	0.226579078	0.244296567	2	0.220451854	2647	0.159170174
PCBP1	0.58980306	0.659054513	0.495169129	0.581342234	0.58980306	0.495169129	0.659054513	0	human	marmoset	0.390834361	0.39275466	0.214318015	2	0.220451854	2647	0.159170174
PCBP1	0.58980306	0.659054513	0.495169129	0.581342234	0.58980306	0.495169129	0.659054513	0	marmoset	human	0.39275466	0.390834361	0.214318015	1	0.220451854	2647	0.159170174
PCBP1	0.58980306	0.659054513	0.495169129	0.581342234	0.58980306	0.495169129	0.659054513	0	macaque	marmoset	0.226579078	0.39275466	0.220451854	1	0.220451854	2647	0.159170174
PCBP2	0.234034207	0.285856897	0.325950986	0.281947363	0.285856897	0.234034207	0.325950986	0	human	marmoset	0.561376219	0.872346824	0.222272694	2	0.222272694	2668	0.160432952
PCBP2	0.234034207	0.285856897	0.325950986	0.281947363	0.285856897	0.234034207	0.325950986	0	human	macaque	0.561376219	0.699793658	0.066964301	2	0.222272694	2668	0.160432952
PCBP2	0.234034207	0.285856897	0.325950986	0.281947363	0.285856897	0.234034207	0.325950986	0	marmoset	macaque	0.872346824	0.699793658	0.478361886	2	0.222272694	2668	0.160432952
PCBP2	0.234034207	0.285856897	0.325950986	0.281947363	0.285856897	0.234034207	0.325950986	0	macaque	human	0.699793658	0.561376219	0.066964301	1	0.222272694	2668	0.160432952
PCBP2	0.234034207	0.285856897	0.325950986	0.281947363	0.285856897	0.234034207	0.325950986	0	marmoset	human	0.872346824	0.561376219	0.222272694	1	0.222272694	2668	0.160432952
PCBP2	0.234034207	0.285856897	0.325950986	0.281947363	0.285856897	0.234034207	0.325950986	0	macaque	marmoset	0.699793658	0.872346824	0.478361886	1	0.222272694	2668	0.160432952
PCBP3	0.692464388	0.764283243	0.744288272	0.733678634	0.744288272	0.692464388	0.764283243	0	human	marmoset	1.400452259	1.469882514	0.722946168	2	0.772642219	14873	0.894347565
PCBP3	0.692464388	0.764283243	0.744288272	0.733678634	0.744288272	0.692464388	0.764283243	0	human	macaque	1.400452259	1.120137917	0.774561801	2	0.772642219	14873	0.894347565
PCBP3	0.692464388	0.764283243	0.744288272	0.733678634	0.744288272	0.692464388	0.764283243	0	macaque	human	1.120137917	1.400452259	0.774561801	1	0.772642219	14873	0.894347565
PCBP3	0.692464388	0.764283243	0.744288272	0.733678634	0.744288272	0.692464388	0.764283243	0	marmoset	macaque	1.469882514	1.120137917	0.772642219	2	0.772642219	14873	0.894347565
PCBP3	0.692464388	0.764283243	0.744288272	0.733678634	0.744288272	0.692464388	0.764283243	0	macaque	marmoset	1.120137917	1.469882514	0.772642219	1	0.772642219	14873	0.894347565
PCBP3	0.692464388	0.764283243	0.744288272	0.733678634	0.744288272	0.692464388	0.764283243	0	marmoset	human	1.469882514	1.400452259	0.722946168	1	0.772642219	14873	0.894347565
PCBP4	0.66556366	0.659145438	0.651020775	0.658576624	0.659145438	0.651020775	0.66556366	0	macaque	human	0.717870732	0.770407293	0.718582368	1	0.783043182	15056	0.905351774
PCBP4	0.66556366	0.659145438	0.651020775	0.658576624	0.659145438	0.651020775	0.66556366	0	marmoset	human	0.568573723	0.770407293	0.783043182	1	0.783043182	15056	0.905351774
PCBP4	0.66556366	0.659145438	0.651020775	0.658576624	0.659145438	0.651020775	0.66556366	0	marmoset	macaque	0.568573723	0.717870732	0.876289336	2	0.783043182	15056	0.905351774
PCBP4	0.66556366	0.659145438	0.651020775	0.658576624	0.659145438	0.651020775	0.66556366	0	human	marmoset	0.770407293	0.568573723	0.783043182	2	0.783043182	15056	0.905351774
PCBP4	0.66556366	0.659145438	0.651020775	0.658576624	0.659145438	0.651020775	0.66556366	0	human	macaque	0.770407293	0.717870732	0.718582368	2	0.783043182	15056	0.905351774
PCBP4	0.66556366	0.659145438	0.651020775	0.658576624	0.659145438	0.651020775	0.66556366	0	macaque	marmoset	0.717870732	0.568573723	0.876289336	1	0.783043182	15056	0.905351774
PCCA	0.236710754	0.248501219	0.382436416	0.28921613	0.248501219	0.236710754	0.382436416	0	marmoset	macaque	1.441313362	1.262959139	0.536098895	2	0.432413339	5526	0.33229104
PCCA	0.236710754	0.248501219	0.382436416	0.28921613	0.248501219	0.236710754	0.382436416	0	human	macaque	0.974759296	1.262959139	0.345071687	2	0.432413339	5526	0.33229104
PCCA	0.236710754	0.248501219	0.382436416	0.28921613	0.248501219	0.236710754	0.382436416	0	macaque	human	1.262959139	0.974759296	0.345071687	1	0.432413339	5526	0.33229104
PCCA	0.236710754	0.248501219	0.382436416	0.28921613	0.248501219	0.236710754	0.382436416	0	marmoset	human	1.441313362	0.974759296	0.432413339	1	0.432413339	5526	0.33229104
PCCA	0.236710754	0.248501219	0.382436416	0.28921613	0.248501219	0.236710754	0.382436416	0	macaque	marmoset	1.262959139	1.441313362	0.536098895	1	0.432413339	5526	0.33229104
PCCA	0.236710754	0.248501219	0.382436416	0.28921613	0.248501219	0.236710754	0.382436416	0	human	marmoset	0.974759296	1.441313362	0.432413339	2	0.432413339	5526	0.33229104
PCCB	0.374038581	0.47751416	0.429715915	0.427089552	0.429715915	0.374038581	0.47751416	0	marmoset	human	0.691329018	0.730559708	0.508633828	1	0.508633828	7288	0.438244137
PCCB	0.374038581	0.47751416	0.429715915	0.427089552	0.429715915	0.374038581	0.47751416	0	macaque	marmoset	0.618511325	0.691329018	0.714013669	1	0.508633828	7288	0.438244137
PCCB	0.374038581	0.47751416	0.429715915	0.427089552	0.429715915	0.374038581	0.47751416	0	macaque	human	0.618511325	0.730559708	0.450314399	1	0.508633828	7288	0.438244137
PCCB	0.374038581	0.47751416	0.429715915	0.427089552	0.429715915	0.374038581	0.47751416	0	marmoset	macaque	0.691329018	0.618511325	0.714013669	2	0.508633828	7288	0.438244137
PCCB	0.374038581	0.47751416	0.429715915	0.427089552	0.429715915	0.374038581	0.47751416	0	human	macaque	0.730559708	0.618511325	0.450314399	2	0.508633828	7288	0.438244137
PCCB	0.374038581	0.47751416	0.429715915	0.427089552	0.429715915	0.374038581	0.47751416	0	human	marmoset	0.730559708	0.691329018	0.508633828	2	0.508633828	7288	0.438244137
PCDH1	0.494607103	0.561124742	0.507362904	0.521031583	0.507362904	0.494607103	0.561124742	0	human	macaque	0.472639681	0.318114469	0.70383536	2	0.79844566	15313	0.920805773
PCDH1	0.494607103	0.561124742	0.507362904	0.521031583	0.507362904	0.494607103	0.561124742	0	human	marmoset	0.472639681	0.450771332	0.801741141	2	0.79844566	15313	0.920805773
PCDH1	0.494607103	0.561124742	0.507362904	0.521031583	0.507362904	0.494607103	0.561124742	0	macaque	marmoset	0.318114469	0.450771332	0.79844566	1	0.79844566	15313	0.920805773
PCDH1	0.494607103	0.561124742	0.507362904	0.521031583	0.507362904	0.494607103	0.561124742	0	macaque	human	0.318114469	0.472639681	0.70383536	1	0.79844566	15313	0.920805773
PCDH1	0.494607103	0.561124742	0.507362904	0.521031583	0.507362904	0.494607103	0.561124742	0	marmoset	human	0.450771332	0.472639681	0.801741141	1	0.79844566	15313	0.920805773
PCDH1	0.494607103	0.561124742	0.507362904	0.521031583	0.507362904	0.494607103	0.561124742	0	marmoset	macaque	0.450771332	0.318114469	0.79844566	2	0.79844566	15313	0.920805773
PCDH10	0.463009836	0.504946299	0.497257232	0.488404456	0.497257232	0.463009836	0.504946299	0	human	marmoset	1.536791206	1.582824764	0.715511474	2	0.730430531	13974	0.840288635
PCDH10	0.463009836	0.504946299	0.497257232	0.488404456	0.497257232	0.463009836	0.504946299	0	marmoset	human	1.582824764	1.536791206	0.715511474	1	0.730430531	13974	0.840288635
PCDH10	0.463009836	0.504946299	0.497257232	0.488404456	0.497257232	0.463009836	0.504946299	0	macaque	marmoset	1.57245535	1.582824764	0.775797109	1	0.730430531	13974	0.840288635
PCDH10	0.463009836	0.504946299	0.497257232	0.488404456	0.497257232	0.463009836	0.504946299	0	human	macaque	1.536791206	1.57245535	0.730430531	2	0.730430531	13974	0.840288635
PCDH10	0.463009836	0.504946299	0.497257232	0.488404456	0.497257232	0.463009836	0.504946299	0	macaque	human	1.57245535	1.536791206	0.730430531	1	0.730430531	13974	0.840288635
PCDH10	0.463009836	0.504946299	0.497257232	0.488404456	0.497257232	0.463009836	0.504946299	0	marmoset	macaque	1.582824764	1.57245535	0.775797109	2	0.730430531	13974	0.840288635
PCDH11X	0.59123792	0.603328756	0.672514591	0.622360423	0.603328756	0.59123792	0.672514591	0	marmoset	macaque	2.176966275	2.466501725	0.673056032	2	0.673056032	12358	0.743114853
PCDH11X	0.59123792	0.603328756	0.672514591	0.622360423	0.603328756	0.59123792	0.672514591	0	macaque	marmoset	2.466501725	2.176966275	0.673056032	1	0.673056032	12358	0.743114853
PCDH11X	0.59123792	0.603328756	0.672514591	0.622360423	0.603328756	0.59123792	0.672514591	0	marmoset	human	2.176966275	2.333196602	0.543985791	1	0.673056032	12358	0.743114853
PCDH11X	0.59123792	0.603328756	0.672514591	0.622360423	0.603328756	0.59123792	0.672514591	0	human	macaque	2.333196602	2.466501725	0.732740087	2	0.673056032	12358	0.743114853
PCDH11X	0.59123792	0.603328756	0.672514591	0.622360423	0.603328756	0.59123792	0.672514591	0	human	marmoset	2.333196602	2.176966275	0.543985791	2	0.673056032	12358	0.743114853
PCDH11X	0.59123792	0.603328756	0.672514591	0.622360423	0.603328756	0.59123792	0.672514591	0	macaque	human	2.466501725	2.333196602	0.732740087	1	0.673056032	12358	0.743114853
PCDH12	0	0	0	0	0	0	0	0	macaque	marmoset	0.020178879	0.022417309	0.904755298	1	0.41108441	5106	0.307035478
PCDH12	0	0	0	0	0	0	0	0	human	marmoset	0.099231134	0.022417309	0.41108441	2	0.41108441	5106	0.307035478
PCDH12	0	0	0	0	0	0	0	0	marmoset	macaque	0.022417309	0.020178879	0.904755298	2	0.41108441	5106	0.307035478
PCDH12	0	0	0	0	0	0	0	0	human	macaque	0.099231134	0.020178879	0.297236975	2	0.41108441	5106	0.307035478
PCDH12	0	0	0	0	0	0	0	0	marmoset	human	0.022417309	0.099231134	0.41108441	1	0.41108441	5106	0.307035478
PCDH12	0	0	0	0	0	0	0	0	macaque	human	0.020178879	0.099231134	0.297236975	1	0.41108441	5106	0.307035478
PCDH15	0.575349108	0.594381026	0.48028937	0.550006501	0.575349108	0.48028937	0.594381026	0	macaque	marmoset	2.693291975	3.067533213	0.816778092	1	0.809646569	15480	0.930847865
PCDH15	0.575349108	0.594381026	0.48028937	0.550006501	0.575349108	0.48028937	0.594381026	0	marmoset	human	3.067533213	2.771813252	0.809646569	1	0.809646569	15480	0.930847865
PCDH15	0.575349108	0.594381026	0.48028937	0.550006501	0.575349108	0.48028937	0.594381026	0	human	macaque	2.771813252	2.693291975	0.791345582	2	0.809646569	15480	0.930847865
PCDH15	0.575349108	0.594381026	0.48028937	0.550006501	0.575349108	0.48028937	0.594381026	0	macaque	human	2.693291975	2.771813252	0.791345582	1	0.809646569	15480	0.930847865
PCDH15	0.575349108	0.594381026	0.48028937	0.550006501	0.575349108	0.48028937	0.594381026	0	human	marmoset	2.771813252	3.067533213	0.809646569	2	0.809646569	15480	0.930847865
PCDH15	0.575349108	0.594381026	0.48028937	0.550006501	0.575349108	0.48028937	0.594381026	0	marmoset	macaque	3.067533213	2.693291975	0.816778092	2	0.809646569	15480	0.930847865
PCDH17	0.482445855	0.482629618	0.46293875	0.476004741	0.482445855	0.46293875	0.482629618	0	macaque	marmoset	1.568011759	1.722357304	0.673361893	1	0.651898547	11712	0.704269393
PCDH17	0.482445855	0.482629618	0.46293875	0.476004741	0.482445855	0.46293875	0.482629618	0	human	macaque	1.429779613	1.568011759	0.651898547	2	0.651898547	11712	0.704269393
PCDH17	0.482445855	0.482629618	0.46293875	0.476004741	0.482445855	0.46293875	0.482629618	0	marmoset	human	1.722357304	1.429779613	0.643663492	1	0.651898547	11712	0.704269393
PCDH17	0.482445855	0.482629618	0.46293875	0.476004741	0.482445855	0.46293875	0.482629618	0	macaque	human	1.568011759	1.429779613	0.651898547	1	0.651898547	11712	0.704269393
PCDH17	0.482445855	0.482629618	0.46293875	0.476004741	0.482445855	0.46293875	0.482629618	0	marmoset	macaque	1.722357304	1.568011759	0.673361893	2	0.651898547	11712	0.704269393
PCDH17	0.482445855	0.482629618	0.46293875	0.476004741	0.482445855	0.46293875	0.482629618	0	human	marmoset	1.429779613	1.722357304	0.643663492	2	0.651898547	11712	0.704269393
PCDH18	0.923988851	0.88796443	0	0.603984427	0.88796443	0	0.923988851	4	macaque	human	0.237709202	0.382661928	0.885425221	1	0.739925479	14180	0.852675887
PCDH18	0.923988851	0.88796443	0	0.603984427	0.88796443	0	0.923988851	4	marmoset	macaque	0.167203045	0.237709202	0.739925479	2	0.739925479	14180	0.852675887
PCDH18	0.923988851	0.88796443	0	0.603984427	0.88796443	0	0.923988851	4	human	marmoset	0.382661928	0.167203045	0.737113559	2	0.739925479	14180	0.852675887
PCDH18	0.923988851	0.88796443	0	0.603984427	0.88796443	0	0.923988851	4	macaque	marmoset	0.237709202	0.167203045	0.739925479	1	0.739925479	14180	0.852675887
PCDH18	0.923988851	0.88796443	0	0.603984427	0.88796443	0	0.923988851	4	marmoset	human	0.167203045	0.382661928	0.737113559	1	0.739925479	14180	0.852675887
PCDH18	0.923988851	0.88796443	0	0.603984427	0.88796443	0	0.923988851	4	human	macaque	0.382661928	0.237709202	0.885425221	2	0.739925479	14180	0.852675887
PCDH19	0.680238891	0.702050555	0.64508865	0.675792699	0.680238891	0.64508865	0.702050555	0	marmoset	macaque	1.073068498	0.980291241	0.801452488	2	0.762706833	14682	0.882862297
PCDH19	0.680238891	0.702050555	0.64508865	0.675792699	0.680238891	0.64508865	0.702050555	0	macaque	human	0.980291241	1.263399687	0.675571903	1	0.762706833	14682	0.882862297
PCDH19	0.680238891	0.702050555	0.64508865	0.675792699	0.680238891	0.64508865	0.702050555	0	human	macaque	1.263399687	0.980291241	0.675571903	2	0.762706833	14682	0.882862297
PCDH19	0.680238891	0.702050555	0.64508865	0.675792699	0.680238891	0.64508865	0.702050555	0	human	marmoset	1.263399687	1.073068498	0.762706833	2	0.762706833	14682	0.882862297
PCDH19	0.680238891	0.702050555	0.64508865	0.675792699	0.680238891	0.64508865	0.702050555	0	macaque	marmoset	0.980291241	1.073068498	0.801452488	1	0.762706833	14682	0.882862297
PCDH19	0.680238891	0.702050555	0.64508865	0.675792699	0.680238891	0.64508865	0.702050555	0	marmoset	human	1.073068498	1.263399687	0.762706833	1	0.762706833	14682	0.882862297
PCDH20	0.811696325	0.824511979	0.845669228	0.827292511	0.824511979	0.811696325	0.845669228	0	macaque	human	0.31791291	0.334646489	0.542172565	1	0.59511485	9864	0.593144919
PCDH20	0.811696325	0.824511979	0.845669228	0.827292511	0.824511979	0.811696325	0.845669228	0	human	marmoset	0.334646489	0.273509776	0.59511485	2	0.59511485	9864	0.593144919
PCDH20	0.811696325	0.824511979	0.845669228	0.827292511	0.824511979	0.811696325	0.845669228	0	marmoset	macaque	0.273509776	0.31791291	0.714042859	2	0.59511485	9864	0.593144919
PCDH20	0.811696325	0.824511979	0.845669228	0.827292511	0.824511979	0.811696325	0.845669228	0	macaque	marmoset	0.31791291	0.273509776	0.714042859	1	0.59511485	9864	0.593144919
PCDH20	0.811696325	0.824511979	0.845669228	0.827292511	0.824511979	0.811696325	0.845669228	0	marmoset	human	0.273509776	0.334646489	0.59511485	1	0.59511485	9864	0.593144919
PCDH20	0.811696325	0.824511979	0.845669228	0.827292511	0.824511979	0.811696325	0.845669228	0	human	macaque	0.334646489	0.31791291	0.542172565	2	0.59511485	9864	0.593144919
PCDH7	0.398923732	0.35962953	0.40937299	0.389308751	0.398923732	0.35962953	0.40937299	0	macaque	human	2.512366201	2.339563333	0.758179059	1	0.756697081	14569	0.876067348
PCDH7	0.398923732	0.35962953	0.40937299	0.389308751	0.398923732	0.35962953	0.40937299	0	human	marmoset	2.339563333	2.552527485	0.756697081	2	0.756697081	14569	0.876067348
PCDH7	0.398923732	0.35962953	0.40937299	0.389308751	0.398923732	0.35962953	0.40937299	0	marmoset	human	2.552527485	2.339563333	0.756697081	1	0.756697081	14569	0.876067348
PCDH7	0.398923732	0.35962953	0.40937299	0.389308751	0.398923732	0.35962953	0.40937299	0	human	macaque	2.339563333	2.512366201	0.758179059	2	0.756697081	14569	0.876067348
PCDH7	0.398923732	0.35962953	0.40937299	0.389308751	0.398923732	0.35962953	0.40937299	0	macaque	marmoset	2.512366201	2.552527485	0.715202822	1	0.756697081	14569	0.876067348
PCDH7	0.398923732	0.35962953	0.40937299	0.389308751	0.398923732	0.35962953	0.40937299	0	marmoset	macaque	2.552527485	2.512366201	0.715202822	2	0.756697081	14569	0.876067348
PCDH9	0.344050339	0.312815042	0.351751575	0.336205652	0.344050339	0.312815042	0.351751575	0	macaque	human	2.440262409	2.120651282	0.680999172	1	0.680999172	12579	0.756404089
PCDH9	0.344050339	0.312815042	0.351751575	0.336205652	0.344050339	0.312815042	0.351751575	0	human	macaque	2.120651282	2.440262409	0.680999172	2	0.680999172	12579	0.756404089
PCDH9	0.344050339	0.312815042	0.351751575	0.336205652	0.344050339	0.312815042	0.351751575	0	macaque	marmoset	2.440262409	2.670943865	0.62038497	1	0.680999172	12579	0.756404089
PCDH9	0.344050339	0.312815042	0.351751575	0.336205652	0.344050339	0.312815042	0.351751575	0	marmoset	human	2.670943865	2.120651282	0.703648605	1	0.680999172	12579	0.756404089
PCDH9	0.344050339	0.312815042	0.351751575	0.336205652	0.344050339	0.312815042	0.351751575	0	human	marmoset	2.120651282	2.670943865	0.703648605	2	0.680999172	12579	0.756404089
PCDH9	0.344050339	0.312815042	0.351751575	0.336205652	0.344050339	0.312815042	0.351751575	0	marmoset	macaque	2.670943865	2.440262409	0.62038497	2	0.680999172	12579	0.756404089
PCDHB1	0	0	0	0	0	0	0	0	human	macaque	0.038480607	0.019653329	0.256538316	2	0.468961604	6297	0.378653037
PCDHB1	0	0	0	0	0	0	0	0	human	marmoset	0.038480607	0.028604625	0.468961604	2	0.468961604	6297	0.378653037
PCDHB1	0	0	0	0	0	0	0	0	marmoset	human	0.028604625	0.038480607	0.468961604	1	0.468961604	6297	0.378653037
PCDHB1	0	0	0	0	0	0	0	0	marmoset	macaque	0.028604625	0.019653329	0.493376996	2	0.468961604	6297	0.378653037
PCDHB1	0	0	0	0	0	0	0	0	macaque	marmoset	0.019653329	0.028604625	0.493376996	1	0.468961604	6297	0.378653037
PCDHB1	0	0	0	0	0	0	0	0	macaque	human	0.019653329	0.038480607	0.256538316	1	0.468961604	6297	0.378653037
PCDHB12	0	0.783226065	0.923266869	0.568830978	0.783226065	0	0.923266869	0.333333333	marmoset	macaque	0.092872777	0.152537134	0.735664815	2	0.484283813	6664	0.400721587
PCDHB12	0	0.783226065	0.923266869	0.568830978	0.783226065	0	0.923266869	0.333333333	human	marmoset	0.178674196	0.092872777	0.484283813	2	0.484283813	6664	0.400721587
PCDHB12	0	0.783226065	0.923266869	0.568830978	0.783226065	0	0.923266869	0.333333333	macaque	human	0.152537134	0.178674196	0.466585654	1	0.484283813	6664	0.400721587
PCDHB12	0	0.783226065	0.923266869	0.568830978	0.783226065	0	0.923266869	0.333333333	marmoset	human	0.092872777	0.178674196	0.484283813	1	0.484283813	6664	0.400721587
PCDHB12	0	0.783226065	0.923266869	0.568830978	0.783226065	0	0.923266869	0.333333333	human	macaque	0.178674196	0.152537134	0.466585654	2	0.484283813	6664	0.400721587
PCDHB12	0	0.783226065	0.923266869	0.568830978	0.783226065	0	0.923266869	0.333333333	macaque	marmoset	0.152537134	0.092872777	0.735664815	1	0.484283813	6664	0.400721587
PCDHB2	0	0.851968831	0.974632685	0.608867172	0.851968831	0	0.974632685	0.333333333	macaque	marmoset	0.083128604	0.07167267	0.833297444	1	0.523010583	7694	0.462657847
PCDHB2	0	0.851968831	0.974632685	0.608867172	0.851968831	0	0.974632685	0.333333333	marmoset	human	0.07167267	0.068719192	0.523010583	1	0.523010583	7694	0.462657847
PCDHB2	0	0.851968831	0.974632685	0.608867172	0.851968831	0	0.974632685	0.333333333	marmoset	macaque	0.07167267	0.083128604	0.833297444	2	0.523010583	7694	0.462657847
PCDHB2	0	0.851968831	0.974632685	0.608867172	0.851968831	0	0.974632685	0.333333333	macaque	human	0.083128604	0.068719192	0.499734436	1	0.523010583	7694	0.462657847
PCDHB2	0	0.851968831	0.974632685	0.608867172	0.851968831	0	0.974632685	0.333333333	human	macaque	0.068719192	0.083128604	0.499734436	2	0.523010583	7694	0.462657847
PCDHB2	0	0.851968831	0.974632685	0.608867172	0.851968831	0	0.974632685	0.333333333	human	marmoset	0.068719192	0.07167267	0.523010583	2	0.523010583	7694	0.462657847
PCDHB3	0	0.849501309	0.941521155	0.597007488	0.849501309	0	0.941521155	0.333333333	macaque	marmoset	0.136672618	0.108923162	0.656988335	1	0.656988335	11862	0.713289236
PCDHB3	0	0.849501309	0.941521155	0.597007488	0.849501309	0	0.941521155	0.333333333	marmoset	macaque	0.108923162	0.136672618	0.656988335	2	0.656988335	11862	0.713289236
PCDHB3	0	0.849501309	0.941521155	0.597007488	0.849501309	0	0.941521155	0.333333333	human	marmoset	0.116443764	0.108923162	0.727295606	2	0.656988335	11862	0.713289236
PCDHB3	0	0.849501309	0.941521155	0.597007488	0.849501309	0	0.941521155	0.333333333	marmoset	human	0.108923162	0.116443764	0.727295606	1	0.656988335	11862	0.713289236
PCDHB3	0	0.849501309	0.941521155	0.597007488	0.849501309	0	0.941521155	0.333333333	human	macaque	0.116443764	0.136672618	0.420636012	2	0.656988335	11862	0.713289236
PCDHB3	0	0.849501309	0.941521155	0.597007488	0.849501309	0	0.941521155	0.333333333	macaque	human	0.136672618	0.116443764	0.420636012	1	0.656988335	11862	0.713289236
PCDHB4	0.861762659	0.688086287	0.470158091	0.673335679	0.688086287	0.470158091	0.861762659	0	human	macaque	0.145920111	0.184167589	0.460070414	2	0.664004994	12063	0.725375827
PCDHB4	0.861762659	0.688086287	0.470158091	0.673335679	0.688086287	0.470158091	0.861762659	0	marmoset	human	1.194425236	0.145920111	0.712971376	1	0.664004994	12063	0.725375827
PCDHB4	0.861762659	0.688086287	0.470158091	0.673335679	0.688086287	0.470158091	0.861762659	0	macaque	marmoset	0.184167589	1.194425236	0.664004994	1	0.664004994	12063	0.725375827
PCDHB4	0.861762659	0.688086287	0.470158091	0.673335679	0.688086287	0.470158091	0.861762659	0	human	marmoset	0.145920111	1.194425236	0.712971376	2	0.664004994	12063	0.725375827
PCDHB4	0.861762659	0.688086287	0.470158091	0.673335679	0.688086287	0.470158091	0.861762659	0	marmoset	macaque	1.194425236	0.184167589	0.664004994	2	0.664004994	12063	0.725375827
PCDHB4	0.861762659	0.688086287	0.470158091	0.673335679	0.688086287	0.470158091	0.861762659	0	macaque	human	0.184167589	0.145920111	0.460070414	1	0.664004994	12063	0.725375827
PCDHB5	0	0.738970606	0.639118139	0.459362915	0.639118139	0	0.738970606	0	marmoset	human	0.264621458	0.112293875	0.606753639	1	0.606753639	10233	0.615333734
PCDHB5	0	0.738970606	0.639118139	0.459362915	0.639118139	0	0.738970606	0	macaque	human	0.170627831	0.112293875	0.459140842	1	0.606753639	10233	0.615333734
PCDHB5	0	0.738970606	0.639118139	0.459362915	0.639118139	0	0.738970606	0	human	marmoset	0.112293875	0.264621458	0.606753639	2	0.606753639	10233	0.615333734
PCDHB5	0	0.738970606	0.639118139	0.459362915	0.639118139	0	0.738970606	0	macaque	marmoset	0.170627831	0.264621458	0.800511434	1	0.606753639	10233	0.615333734
PCDHB5	0	0.738970606	0.639118139	0.459362915	0.639118139	0	0.738970606	0	marmoset	macaque	0.264621458	0.170627831	0.800511434	2	0.606753639	10233	0.615333734
PCDHB5	0	0.738970606	0.639118139	0.459362915	0.639118139	0	0.738970606	0	human	macaque	0.112293875	0.170627831	0.459140842	2	0.606753639	10233	0.615333734
PCDHB7	0	0.627578006	0	0.209192669	0	0	0.627578006	0	human	macaque	0.117188944	0.338252827	0.609584541	2	0.609584541	10314	0.62020445
PCDHB7	0	0.627578006	0	0.209192669	0	0	0.627578006	0	human	marmoset	0.117188944	0.051483137	0.353662426	2	0.609584541	10314	0.62020445
PCDHB7	0	0.627578006	0	0.209192669	0	0	0.627578006	0	macaque	human	0.338252827	0.117188944	0.609584541	1	0.609584541	10314	0.62020445
PCDHB7	0	0.627578006	0	0.209192669	0	0	0.627578006	0	marmoset	human	0.051483137	0.117188944	0.353662426	1	0.609584541	10314	0.62020445
PCDHB7	0	0.627578006	0	0.209192669	0	0	0.627578006	0	marmoset	macaque	0.051483137	0.338252827	0.662200463	2	0.609584541	10314	0.62020445
PCDHB7	0	0.627578006	0	0.209192669	0	0	0.627578006	0	macaque	marmoset	0.338252827	0.051483137	0.662200463	1	0.609584541	10314	0.62020445
PCED1A	0.650002427	0.633796808	0.759451273	0.681083503	0.650002427	0.633796808	0.759451273	0	human	marmoset	0.152592849	0.164657825	0.3092073	2	0.325689736	3840	0.230907998
PCED1A	0.650002427	0.633796808	0.759451273	0.681083503	0.650002427	0.633796808	0.759451273	0	marmoset	human	0.164657825	0.152592849	0.3092073	1	0.325689736	3840	0.230907998
PCED1A	0.650002427	0.633796808	0.759451273	0.681083503	0.650002427	0.633796808	0.759451273	0	macaque	marmoset	0.196108696	0.164657825	0.59587337	1	0.325689736	3840	0.230907998
PCED1A	0.650002427	0.633796808	0.759451273	0.681083503	0.650002427	0.633796808	0.759451273	0	marmoset	macaque	0.164657825	0.196108696	0.59587337	2	0.325689736	3840	0.230907998
PCED1A	0.650002427	0.633796808	0.759451273	0.681083503	0.650002427	0.633796808	0.759451273	0	human	macaque	0.152592849	0.196108696	0.325689736	2	0.325689736	3840	0.230907998
PCED1A	0.650002427	0.633796808	0.759451273	0.681083503	0.650002427	0.633796808	0.759451273	0	macaque	human	0.196108696	0.152592849	0.325689736	1	0.325689736	3840	0.230907998
PCED1B	0.647255787	0.731212579	0	0.459489455	0.647255787	0	0.731212579	0	marmoset	macaque	0.057055102	1.276797828	0.567957364	2	0.567957364	8999	0.541130487
PCED1B	0.647255787	0.731212579	0	0.459489455	0.647255787	0	0.731212579	0	marmoset	human	0.057055102	1.486527896	0.240550534	1	0.567957364	8999	0.541130487
PCED1B	0.647255787	0.731212579	0	0.459489455	0.647255787	0	0.731212579	0	macaque	human	1.276797828	1.486527896	0.648585721	1	0.567957364	8999	0.541130487
PCED1B	0.647255787	0.731212579	0	0.459489455	0.647255787	0	0.731212579	0	macaque	marmoset	1.276797828	0.057055102	0.567957364	1	0.567957364	8999	0.541130487
PCED1B	0.647255787	0.731212579	0	0.459489455	0.647255787	0	0.731212579	0	human	macaque	1.486527896	1.276797828	0.648585721	2	0.567957364	8999	0.541130487
PCED1B	0.647255787	0.731212579	0	0.459489455	0.647255787	0	0.731212579	0	human	marmoset	1.486527896	0.057055102	0.240550534	2	0.567957364	8999	0.541130487
PCF11	0.354517187	0.317845677	0.377793049	0.350051971	0.354517187	0.317845677	0.377793049	0	macaque	marmoset	0.605413482	0.717654869	0.373608143	1	0.128309771	1872	0.112567649
PCF11	0.354517187	0.317845677	0.377793049	0.350051971	0.354517187	0.317845677	0.377793049	0	human	marmoset	0.462115237	0.717654869	0.128309771	2	0.128309771	1872	0.112567649
PCF11	0.354517187	0.317845677	0.377793049	0.350051971	0.354517187	0.317845677	0.377793049	0	human	macaque	0.462115237	0.605413482	-0.159287263	2	0.128309771	1872	0.112567649
PCF11	0.354517187	0.317845677	0.377793049	0.350051971	0.354517187	0.317845677	0.377793049	0	marmoset	macaque	0.717654869	0.605413482	0.373608143	2	0.128309771	1872	0.112567649
PCF11	0.354517187	0.317845677	0.377793049	0.350051971	0.354517187	0.317845677	0.377793049	0	marmoset	human	0.717654869	0.462115237	0.128309771	1	0.128309771	1872	0.112567649
PCF11	0.354517187	0.317845677	0.377793049	0.350051971	0.354517187	0.317845677	0.377793049	0	macaque	human	0.605413482	0.462115237	-0.159287263	1	0.128309771	1872	0.112567649
PCGF1	0.885744369	0	0.96199155	0.615911973	0.885744369	0	0.96199155	0.333333333	macaque	human	0.064806369	0.117597871	0.645924639	1	0.596949148	9923	0.596692724
PCGF1	0.885744369	0	0.96199155	0.615911973	0.885744369	0	0.96199155	0.333333333	human	marmoset	0.117597871	0.093221866	0.508744083	2	0.596949148	9923	0.596692724
PCGF1	0.885744369	0	0.96199155	0.615911973	0.885744369	0	0.96199155	0.333333333	marmoset	macaque	0.093221866	0.064806369	0.596949148	2	0.596949148	9923	0.596692724
PCGF1	0.885744369	0	0.96199155	0.615911973	0.885744369	0	0.96199155	0.333333333	macaque	marmoset	0.064806369	0.093221866	0.596949148	1	0.596949148	9923	0.596692724
PCGF1	0.885744369	0	0.96199155	0.615911973	0.885744369	0	0.96199155	0.333333333	human	macaque	0.117597871	0.064806369	0.645924639	2	0.596949148	9923	0.596692724
PCGF1	0.885744369	0	0.96199155	0.615911973	0.885744369	0	0.96199155	0.333333333	marmoset	human	0.093221866	0.117597871	0.508744083	1	0.596949148	9923	0.596692724
PCGF2	0.684757934	0.691673461	0.626302411	0.667577936	0.684757934	0.626302411	0.691673461	0	marmoset	macaque	0.251354252	0.158970558	0.638113024	2	0.588773708	9671	0.581539387
PCGF2	0.684757934	0.691673461	0.626302411	0.667577936	0.684757934	0.626302411	0.691673461	0	macaque	marmoset	0.158970558	0.251354252	0.638113024	1	0.588773708	9671	0.581539387
PCGF2	0.684757934	0.691673461	0.626302411	0.667577936	0.684757934	0.626302411	0.691673461	0	macaque	human	0.158970558	0.26270012	0.430805492	1	0.588773708	9671	0.581539387
PCGF2	0.684757934	0.691673461	0.626302411	0.667577936	0.684757934	0.626302411	0.691673461	0	human	marmoset	0.26270012	0.251354252	0.588773708	2	0.588773708	9671	0.581539387
PCGF2	0.684757934	0.691673461	0.626302411	0.667577936	0.684757934	0.626302411	0.691673461	0	marmoset	human	0.251354252	0.26270012	0.588773708	1	0.588773708	9671	0.581539387
PCGF2	0.684757934	0.691673461	0.626302411	0.667577936	0.684757934	0.626302411	0.691673461	0	human	macaque	0.26270012	0.158970558	0.430805492	2	0.588773708	9671	0.581539387
PCGF3	0.443748854	0.54795204	0.469005913	0.486902269	0.469005913	0.443748854	0.54795204	0	human	macaque	0.497203209	0.59710153	0.404074037	2	0.533604677	7988	0.480336741
PCGF3	0.443748854	0.54795204	0.469005913	0.486902269	0.469005913	0.443748854	0.54795204	0	macaque	marmoset	0.59710153	0.803073736	0.772960501	1	0.533604677	7988	0.480336741
PCGF3	0.443748854	0.54795204	0.469005913	0.486902269	0.469005913	0.443748854	0.54795204	0	human	marmoset	0.497203209	0.803073736	0.533604677	2	0.533604677	7988	0.480336741
PCGF3	0.443748854	0.54795204	0.469005913	0.486902269	0.469005913	0.443748854	0.54795204	0	marmoset	macaque	0.803073736	0.59710153	0.772960501	2	0.533604677	7988	0.480336741
PCGF3	0.443748854	0.54795204	0.469005913	0.486902269	0.469005913	0.443748854	0.54795204	0	marmoset	human	0.803073736	0.497203209	0.533604677	1	0.533604677	7988	0.480336741
PCGF3	0.443748854	0.54795204	0.469005913	0.486902269	0.469005913	0.443748854	0.54795204	0	macaque	human	0.59710153	0.497203209	0.404074037	1	0.533604677	7988	0.480336741
PCGF5	0.239194806	0.26542027	0.255455618	0.253356898	0.255455618	0.239194806	0.26542027	0	macaque	marmoset	1.222508576	1.543587145	0.633660664	1	0.557857599	8694	0.522790138
PCGF5	0.239194806	0.26542027	0.255455618	0.253356898	0.255455618	0.239194806	0.26542027	0	marmoset	human	1.543587145	1.021803489	0.557857599	1	0.557857599	8694	0.522790138
PCGF5	0.239194806	0.26542027	0.255455618	0.253356898	0.255455618	0.239194806	0.26542027	0	marmoset	macaque	1.543587145	1.222508576	0.633660664	2	0.557857599	8694	0.522790138
PCGF5	0.239194806	0.26542027	0.255455618	0.253356898	0.255455618	0.239194806	0.26542027	0	human	macaque	1.021803489	1.222508576	0.449810206	2	0.557857599	8694	0.522790138
PCGF5	0.239194806	0.26542027	0.255455618	0.253356898	0.255455618	0.239194806	0.26542027	0	macaque	human	1.222508576	1.021803489	0.449810206	1	0.557857599	8694	0.522790138
PCGF5	0.239194806	0.26542027	0.255455618	0.253356898	0.255455618	0.239194806	0.26542027	0	human	marmoset	1.021803489	1.543587145	0.557857599	2	0.557857599	8694	0.522790138
PCGF6	0.434631695	0.518409192	0.486877904	0.47997293	0.486877904	0.434631695	0.518409192	0	human	marmoset	0.821568784	0.904971497	0.75952241	2	0.75952241	14619	0.879073963
PCGF6	0.434631695	0.518409192	0.486877904	0.47997293	0.486877904	0.434631695	0.518409192	0	human	macaque	0.821568784	0.679771759	0.657049611	2	0.75952241	14619	0.879073963
PCGF6	0.434631695	0.518409192	0.486877904	0.47997293	0.486877904	0.434631695	0.518409192	0	marmoset	human	0.904971497	0.821568784	0.75952241	1	0.75952241	14619	0.879073963
PCGF6	0.434631695	0.518409192	0.486877904	0.47997293	0.486877904	0.434631695	0.518409192	0	macaque	human	0.679771759	0.821568784	0.657049611	1	0.75952241	14619	0.879073963
PCGF6	0.434631695	0.518409192	0.486877904	0.47997293	0.486877904	0.434631695	0.518409192	0	marmoset	macaque	0.904971497	0.679771759	0.843528807	2	0.75952241	14619	0.879073963
PCGF6	0.434631695	0.518409192	0.486877904	0.47997293	0.486877904	0.434631695	0.518409192	0	macaque	marmoset	0.679771759	0.904971497	0.843528807	1	0.75952241	14619	0.879073963
PCID2	0.402497498	0.337015859	0.346218688	0.361910682	0.346218688	0.337015859	0.402497498	0	macaque	human	1.124293465	0.739894646	0.496408372	1	0.570460433	9074	0.545640409
PCID2	0.402497498	0.337015859	0.346218688	0.361910682	0.346218688	0.337015859	0.402497498	0	macaque	marmoset	1.124293465	1.15943823	0.711991343	1	0.570460433	9074	0.545640409
PCID2	0.402497498	0.337015859	0.346218688	0.361910682	0.346218688	0.337015859	0.402497498	0	human	macaque	0.739894646	1.124293465	0.496408372	2	0.570460433	9074	0.545640409
PCID2	0.402497498	0.337015859	0.346218688	0.361910682	0.346218688	0.337015859	0.402497498	0	human	marmoset	0.739894646	1.15943823	0.570460433	2	0.570460433	9074	0.545640409
PCID2	0.402497498	0.337015859	0.346218688	0.361910682	0.346218688	0.337015859	0.402497498	0	marmoset	human	1.15943823	0.739894646	0.570460433	1	0.570460433	9074	0.545640409
PCID2	0.402497498	0.337015859	0.346218688	0.361910682	0.346218688	0.337015859	0.402497498	0	marmoset	macaque	1.15943823	1.124293465	0.711991343	2	0.570460433	9074	0.545640409
PCIF1	0.877520857	0.622331633	0	0.49995083	0.622331633	0	0.877520857	0.333333333	marmoset	human	0.113876712	0.206064604	0.394195765	1	0.394195765	4817	0.289657246
PCIF1	0.877520857	0.622331633	0	0.49995083	0.622331633	0	0.877520857	0.333333333	macaque	marmoset	0.1431133	0.113876712	0.598217706	1	0.394195765	4817	0.289657246
PCIF1	0.877520857	0.622331633	0	0.49995083	0.622331633	0	0.877520857	0.333333333	human	macaque	0.206064604	0.1431133	0.351871744	2	0.394195765	4817	0.289657246
PCIF1	0.877520857	0.622331633	0	0.49995083	0.622331633	0	0.877520857	0.333333333	macaque	human	0.1431133	0.206064604	0.351871744	1	0.394195765	4817	0.289657246
PCIF1	0.877520857	0.622331633	0	0.49995083	0.622331633	0	0.877520857	0.333333333	human	marmoset	0.206064604	0.113876712	0.394195765	2	0.394195765	4817	0.289657246
PCIF1	0.877520857	0.622331633	0	0.49995083	0.622331633	0	0.877520857	0.333333333	marmoset	macaque	0.113876712	0.1431133	0.598217706	2	0.394195765	4817	0.289657246
PCK1	0	0	0	0	0	0	0	0	macaque	human	0.010121691	0.030797465	0.017530433	1	-0.074012096	250	0.015033073
PCK1	0	0	0	0	0	0	0	0	marmoset	macaque	0.000991638	0.010121691	-0.132156248	2	-0.074012096	250	0.015033073
PCK1	0	0	0	0	0	0	0	0	macaque	marmoset	0.010121691	0.000991638	-0.132156248	1	-0.074012096	250	0.015033073
PCK1	0	0	0	0	0	0	0	0	human	macaque	0.030797465	0.010121691	0.017530433	2	-0.074012096	250	0.015033073
PCK1	0	0	0	0	0	0	0	0	human	marmoset	0.030797465	0.000991638	-0.074012096	2	-0.074012096	250	0.015033073
PCK1	0	0	0	0	0	0	0	0	marmoset	human	0.000991638	0.030797465	-0.074012096	1	-0.074012096	250	0.015033073
PCK2	0	0.853213821	0	0.284404607	0	0	0.853213821	0	human	macaque	0.073123827	0.117329217	0.445679876	2	0.445679876	5798	0.348647023
PCK2	0	0.853213821	0	0.284404607	0	0	0.853213821	0	macaque	human	0.117329217	0.073123827	0.445679876	1	0.445679876	5798	0.348647023
PCK2	0	0.853213821	0	0.284404607	0	0	0.853213821	0	marmoset	macaque	0.073621904	0.117329217	0.53821102	2	0.445679876	5798	0.348647023
PCK2	0	0.853213821	0	0.284404607	0	0	0.853213821	0	macaque	marmoset	0.117329217	0.073621904	0.53821102	1	0.445679876	5798	0.348647023
PCK2	0	0.853213821	0	0.284404607	0	0	0.853213821	0	marmoset	human	0.073621904	0.073123827	0.257408743	1	0.445679876	5798	0.348647023
PCK2	0	0.853213821	0	0.284404607	0	0	0.853213821	0	human	marmoset	0.073123827	0.073621904	0.257408743	2	0.445679876	5798	0.348647023
PCLAF	0	0	0	0	0	0	0	0	human	marmoset	0.080277625	0.034182334	0.504027439	2	0.504027439	7168	0.431028262
PCLAF	0	0	0	0	0	0	0	0	marmoset	macaque	0.034182334	0.036663372	0.617586135	2	0.504027439	7168	0.431028262
PCLAF	0	0	0	0	0	0	0	0	macaque	marmoset	0.036663372	0.034182334	0.617586135	1	0.504027439	7168	0.431028262
PCLAF	0	0	0	0	0	0	0	0	human	macaque	0.080277625	0.036663372	0.400049663	2	0.504027439	7168	0.431028262
PCLAF	0	0	0	0	0	0	0	0	marmoset	human	0.034182334	0.080277625	0.504027439	1	0.504027439	7168	0.431028262
PCLAF	0	0	0	0	0	0	0	0	macaque	human	0.036663372	0.080277625	0.400049663	1	0.504027439	7168	0.431028262
PCLO	0.337998609	0.359904514	0.312599182	0.336834102	0.337998609	0.312599182	0.359904514	0	human	macaque	2.475093891	2.779788722	0.84635432	2	0.861346683	16040	0.964521948
PCLO	0.337998609	0.359904514	0.312599182	0.336834102	0.337998609	0.312599182	0.359904514	0	marmoset	macaque	2.850737264	2.779788722	0.861346683	2	0.861346683	16040	0.964521948
PCLO	0.337998609	0.359904514	0.312599182	0.336834102	0.337998609	0.312599182	0.359904514	0	marmoset	human	2.850737264	2.475093891	0.87515474	1	0.861346683	16040	0.964521948
PCLO	0.337998609	0.359904514	0.312599182	0.336834102	0.337998609	0.312599182	0.359904514	0	macaque	marmoset	2.779788722	2.850737264	0.861346683	1	0.861346683	16040	0.964521948
PCLO	0.337998609	0.359904514	0.312599182	0.336834102	0.337998609	0.312599182	0.359904514	0	human	marmoset	2.475093891	2.850737264	0.87515474	2	0.861346683	16040	0.964521948
PCLO	0.337998609	0.359904514	0.312599182	0.336834102	0.337998609	0.312599182	0.359904514	0	macaque	human	2.779788722	2.475093891	0.84635432	1	0.861346683	16040	0.964521948
PCM1	0.109751641	0.131845337	0.228138644	0.156578541	0.131845337	0.109751641	0.228138644	0	macaque	human	1.221451391	0.841816498	0.180885023	1	0.22809343	2722	0.163680096
PCM1	0.109751641	0.131845337	0.228138644	0.156578541	0.131845337	0.109751641	0.228138644	0	human	marmoset	0.841816498	1.484418116	0.22809343	2	0.22809343	2722	0.163680096
PCM1	0.109751641	0.131845337	0.228138644	0.156578541	0.131845337	0.109751641	0.228138644	0	macaque	marmoset	1.221451391	1.484418116	0.441405088	1	0.22809343	2722	0.163680096
PCM1	0.109751641	0.131845337	0.228138644	0.156578541	0.131845337	0.109751641	0.228138644	0	marmoset	macaque	1.484418116	1.221451391	0.441405088	2	0.22809343	2722	0.163680096
PCM1	0.109751641	0.131845337	0.228138644	0.156578541	0.131845337	0.109751641	0.228138644	0	human	macaque	0.841816498	1.221451391	0.180885023	2	0.22809343	2722	0.163680096
PCM1	0.109751641	0.131845337	0.228138644	0.156578541	0.131845337	0.109751641	0.228138644	0	marmoset	human	1.484418116	0.841816498	0.22809343	1	0.22809343	2722	0.163680096
PCMT1	0.402350362	0.409858408	0.40782248	0.406677083	0.40782248	0.402350362	0.409858408	0	human	macaque	1.04792926	0.983902644	0.648935091	2	0.690563822	12862	0.773421527
PCMT1	0.402350362	0.409858408	0.40782248	0.406677083	0.40782248	0.402350362	0.409858408	0	marmoset	human	1.033279459	1.04792926	0.690563822	1	0.690563822	12862	0.773421527
PCMT1	0.402350362	0.409858408	0.40782248	0.406677083	0.40782248	0.402350362	0.409858408	0	human	marmoset	1.04792926	1.033279459	0.690563822	2	0.690563822	12862	0.773421527
PCMT1	0.402350362	0.409858408	0.40782248	0.406677083	0.40782248	0.402350362	0.409858408	0	macaque	human	0.983902644	1.04792926	0.648935091	1	0.690563822	12862	0.773421527
PCMT1	0.402350362	0.409858408	0.40782248	0.406677083	0.40782248	0.402350362	0.409858408	0	macaque	marmoset	0.983902644	1.033279459	0.775549397	1	0.690563822	12862	0.773421527
PCMT1	0.402350362	0.409858408	0.40782248	0.406677083	0.40782248	0.402350362	0.409858408	0	marmoset	macaque	1.033279459	0.983902644	0.775549397	2	0.690563822	12862	0.773421527
PCMTD1	0.217792648	0.244165359	0.307594238	0.256517415	0.244165359	0.217792648	0.307594238	0	marmoset	macaque	1.30240312	1.158119929	0.600226721	2	0.517350131	7537	0.453217078
PCMTD1	0.217792648	0.244165359	0.307594238	0.256517415	0.244165359	0.217792648	0.307594238	0	human	macaque	1.020268542	1.158119929	0.402789947	2	0.517350131	7537	0.453217078
PCMTD1	0.217792648	0.244165359	0.307594238	0.256517415	0.244165359	0.217792648	0.307594238	0	marmoset	human	1.30240312	1.020268542	0.517350131	1	0.517350131	7537	0.453217078
PCMTD1	0.217792648	0.244165359	0.307594238	0.256517415	0.244165359	0.217792648	0.307594238	0	macaque	human	1.158119929	1.020268542	0.402789947	1	0.517350131	7537	0.453217078
PCMTD1	0.217792648	0.244165359	0.307594238	0.256517415	0.244165359	0.217792648	0.307594238	0	macaque	marmoset	1.158119929	1.30240312	0.600226721	1	0.517350131	7537	0.453217078
PCMTD1	0.217792648	0.244165359	0.307594238	0.256517415	0.244165359	0.217792648	0.307594238	0	human	marmoset	1.020268542	1.30240312	0.517350131	2	0.517350131	7537	0.453217078
PCMTD2	0.339983789	0.476144146	0.479836333	0.431988089	0.476144146	0.339983789	0.479836333	0	marmoset	human	0.894907436	0.727420176	0.451924502	1	0.451924502	5941	0.357245941
PCMTD2	0.339983789	0.476144146	0.479836333	0.431988089	0.476144146	0.339983789	0.479836333	0	human	macaque	0.727420176	0.676990307	0.31956976	2	0.451924502	5941	0.357245941
PCMTD2	0.339983789	0.476144146	0.479836333	0.431988089	0.476144146	0.339983789	0.479836333	0	human	marmoset	0.727420176	0.894907436	0.451924502	2	0.451924502	5941	0.357245941
PCMTD2	0.339983789	0.476144146	0.479836333	0.431988089	0.476144146	0.339983789	0.479836333	0	macaque	marmoset	0.676990307	0.894907436	0.755327125	1	0.451924502	5941	0.357245941
PCMTD2	0.339983789	0.476144146	0.479836333	0.431988089	0.476144146	0.339983789	0.479836333	0	macaque	human	0.676990307	0.727420176	0.31956976	1	0.451924502	5941	0.357245941
PCMTD2	0.339983789	0.476144146	0.479836333	0.431988089	0.476144146	0.339983789	0.479836333	0	marmoset	macaque	0.894907436	0.676990307	0.755327125	2	0.451924502	5941	0.357245941
PCNA	0.847553885	0	0.550411235	0.465988373	0.550411235	0	0.847553885	0.666666667	marmoset	human	0.219495565	0.148047327	0.25103424	1	0.361379885	4329	0.260312688
PCNA	0.847553885	0	0.550411235	0.465988373	0.550411235	0	0.847553885	0.666666667	macaque	human	0.089897643	0.148047327	0.361379885	1	0.361379885	4329	0.260312688
PCNA	0.847553885	0	0.550411235	0.465988373	0.550411235	0	0.847553885	0.666666667	macaque	marmoset	0.089897643	0.219495565	0.416134711	1	0.361379885	4329	0.260312688
PCNA	0.847553885	0	0.550411235	0.465988373	0.550411235	0	0.847553885	0.666666667	human	macaque	0.148047327	0.089897643	0.361379885	2	0.361379885	4329	0.260312688
PCNA	0.847553885	0	0.550411235	0.465988373	0.550411235	0	0.847553885	0.666666667	human	marmoset	0.148047327	0.219495565	0.25103424	2	0.361379885	4329	0.260312688
PCNA	0.847553885	0	0.550411235	0.465988373	0.550411235	0	0.847553885	0.666666667	marmoset	macaque	0.219495565	0.089897643	0.416134711	2	0.361379885	4329	0.260312688
PCNP	0.361729992	0.418178965	0.371155284	0.38368808	0.371155284	0.361729992	0.418178965	0	human	macaque	0.925481872	0.72129379	0.41391814	2	0.432455914	5527	0.332351173
PCNP	0.361729992	0.418178965	0.371155284	0.38368808	0.371155284	0.361729992	0.418178965	0	marmoset	human	0.89579546	0.925481872	0.432455914	1	0.432455914	5527	0.332351173
PCNP	0.361729992	0.418178965	0.371155284	0.38368808	0.371155284	0.361729992	0.418178965	0	macaque	marmoset	0.72129379	0.89579546	0.639652945	1	0.432455914	5527	0.332351173
PCNP	0.361729992	0.418178965	0.371155284	0.38368808	0.371155284	0.361729992	0.418178965	0	human	marmoset	0.925481872	0.89579546	0.432455914	2	0.432455914	5527	0.332351173
PCNP	0.361729992	0.418178965	0.371155284	0.38368808	0.371155284	0.361729992	0.418178965	0	macaque	human	0.72129379	0.925481872	0.41391814	1	0.432455914	5527	0.332351173
PCNP	0.361729992	0.418178965	0.371155284	0.38368808	0.371155284	0.361729992	0.418178965	0	marmoset	macaque	0.89579546	0.72129379	0.639652945	2	0.432455914	5527	0.332351173
PCNT	0.428625974	0.488668667	0.419923048	0.44573923	0.428625974	0.419923048	0.488668667	0	marmoset	human	0.800315526	1.105482326	0.660638337	1	0.660638337	11972	0.719903788
PCNT	0.428625974	0.488668667	0.419923048	0.44573923	0.428625974	0.419923048	0.488668667	0	human	macaque	1.105482326	0.710341831	0.488904194	2	0.660638337	11972	0.719903788
PCNT	0.428625974	0.488668667	0.419923048	0.44573923	0.428625974	0.419923048	0.488668667	0	human	marmoset	1.105482326	0.800315526	0.660638337	2	0.660638337	11972	0.719903788
PCNT	0.428625974	0.488668667	0.419923048	0.44573923	0.428625974	0.419923048	0.488668667	0	macaque	marmoset	0.710341831	0.800315526	0.739734618	1	0.660638337	11972	0.719903788
PCNT	0.428625974	0.488668667	0.419923048	0.44573923	0.428625974	0.419923048	0.488668667	0	marmoset	macaque	0.800315526	0.710341831	0.739734618	2	0.660638337	11972	0.719903788
PCNT	0.428625974	0.488668667	0.419923048	0.44573923	0.428625974	0.419923048	0.488668667	0	macaque	human	0.710341831	1.105482326	0.488904194	1	0.660638337	11972	0.719903788
PCNX1	0.194126517	0.149432264	0.215978901	0.186512561	0.194126517	0.149432264	0.215978901	0	human	macaque	0.961703687	1.368616314	0.21526362	2	0.273151124	3189	0.191761876
PCNX1	0.194126517	0.149432264	0.215978901	0.186512561	0.194126517	0.149432264	0.215978901	0	human	marmoset	0.961703687	1.509000386	0.273151124	2	0.273151124	3189	0.191761876
PCNX1	0.194126517	0.149432264	0.215978901	0.186512561	0.194126517	0.149432264	0.215978901	0	macaque	human	1.368616314	0.961703687	0.21526362	1	0.273151124	3189	0.191761876
PCNX1	0.194126517	0.149432264	0.215978901	0.186512561	0.194126517	0.149432264	0.215978901	0	macaque	marmoset	1.368616314	1.509000386	0.417883573	1	0.273151124	3189	0.191761876
PCNX1	0.194126517	0.149432264	0.215978901	0.186512561	0.194126517	0.149432264	0.215978901	0	marmoset	macaque	1.509000386	1.368616314	0.417883573	2	0.273151124	3189	0.191761876
PCNX1	0.194126517	0.149432264	0.215978901	0.186512561	0.194126517	0.149432264	0.215978901	0	marmoset	human	1.509000386	0.961703687	0.273151124	1	0.273151124	3189	0.191761876
PCNX2	0.24247691	0.315491712	0.306180844	0.288049822	0.306180844	0.24247691	0.315491712	0	macaque	human	2.340224031	1.759375138	0.716036441	1	0.745107986	14320	0.861094408
PCNX2	0.24247691	0.315491712	0.306180844	0.288049822	0.306180844	0.24247691	0.315491712	0	macaque	marmoset	2.340224031	2.240632013	0.869144896	1	0.745107986	14320	0.861094408
PCNX2	0.24247691	0.315491712	0.306180844	0.288049822	0.306180844	0.24247691	0.315491712	0	marmoset	human	2.240632013	1.759375138	0.745107986	1	0.745107986	14320	0.861094408
PCNX2	0.24247691	0.315491712	0.306180844	0.288049822	0.306180844	0.24247691	0.315491712	0	marmoset	macaque	2.240632013	2.340224031	0.869144896	2	0.745107986	14320	0.861094408
PCNX2	0.24247691	0.315491712	0.306180844	0.288049822	0.306180844	0.24247691	0.315491712	0	human	macaque	1.759375138	2.340224031	0.716036441	2	0.745107986	14320	0.861094408
PCNX2	0.24247691	0.315491712	0.306180844	0.288049822	0.306180844	0.24247691	0.315491712	0	human	marmoset	1.759375138	2.240632013	0.745107986	2	0.745107986	14320	0.861094408
PCNX3	0.64648905	0.705609044	0.932659987	0.761586027	0.705609044	0.64648905	0.932659987	0.333333333	marmoset	macaque	0.17289403	0.160446535	0.694999692	2	0.543348313	8246	0.495850872
PCNX3	0.64648905	0.705609044	0.932659987	0.761586027	0.705609044	0.64648905	0.932659987	0.333333333	human	marmoset	0.179363245	0.17289403	0.543348313	2	0.543348313	8246	0.495850872
PCNX3	0.64648905	0.705609044	0.932659987	0.761586027	0.705609044	0.64648905	0.932659987	0.333333333	marmoset	human	0.17289403	0.179363245	0.543348313	1	0.543348313	8246	0.495850872
PCNX3	0.64648905	0.705609044	0.932659987	0.761586027	0.705609044	0.64648905	0.932659987	0.333333333	macaque	marmoset	0.160446535	0.17289403	0.694999692	1	0.543348313	8246	0.495850872
PCNX3	0.64648905	0.705609044	0.932659987	0.761586027	0.705609044	0.64648905	0.932659987	0.333333333	human	macaque	0.179363245	0.160446535	0.481378166	2	0.543348313	8246	0.495850872
PCNX3	0.64648905	0.705609044	0.932659987	0.761586027	0.705609044	0.64648905	0.932659987	0.333333333	macaque	human	0.160446535	0.179363245	0.481378166	1	0.543348313	8246	0.495850872
PCNX4	0.295336251	0.545970599	0.468253367	0.436520072	0.468253367	0.295336251	0.545970599	0	human	marmoset	0.955863647	1.378142052	0.627909788	2	0.627909788	10926	0.657005412
PCNX4	0.295336251	0.545970599	0.468253367	0.436520072	0.468253367	0.295336251	0.545970599	0	marmoset	macaque	1.378142052	1.229789814	0.775220251	2	0.627909788	10926	0.657005412
PCNX4	0.295336251	0.545970599	0.468253367	0.436520072	0.468253367	0.295336251	0.545970599	0	human	macaque	0.955863647	1.229789814	0.502643888	2	0.627909788	10926	0.657005412
PCNX4	0.295336251	0.545970599	0.468253367	0.436520072	0.468253367	0.295336251	0.545970599	0	macaque	human	1.229789814	0.955863647	0.502643888	1	0.627909788	10926	0.657005412
PCNX4	0.295336251	0.545970599	0.468253367	0.436520072	0.468253367	0.295336251	0.545970599	0	marmoset	human	1.378142052	0.955863647	0.627909788	1	0.627909788	10926	0.657005412
PCNX4	0.295336251	0.545970599	0.468253367	0.436520072	0.468253367	0.295336251	0.545970599	0	macaque	marmoset	1.229789814	1.378142052	0.775220251	1	0.627909788	10926	0.657005412
PCOLCE	0.950180764	0.985808257	0.994202559	0.976730527	0.985808257	0.950180764	0.994202559	10	human	macaque	0.179266171	0.16548806	0.838682713	2	0.838682713	15816	0.951052315
PCOLCE	0.950180764	0.985808257	0.994202559	0.976730527	0.985808257	0.950180764	0.994202559	10	marmoset	human	0.218512476	0.179266171	0.770550128	1	0.838682713	15816	0.951052315
PCOLCE	0.950180764	0.985808257	0.994202559	0.976730527	0.985808257	0.950180764	0.994202559	10	macaque	marmoset	0.16548806	0.218512476	0.985610549	1	0.838682713	15816	0.951052315
PCOLCE	0.950180764	0.985808257	0.994202559	0.976730527	0.985808257	0.950180764	0.994202559	10	marmoset	macaque	0.218512476	0.16548806	0.985610549	2	0.838682713	15816	0.951052315
PCOLCE	0.950180764	0.985808257	0.994202559	0.976730527	0.985808257	0.950180764	0.994202559	10	human	marmoset	0.179266171	0.218512476	0.770550128	2	0.838682713	15816	0.951052315
PCOLCE	0.950180764	0.985808257	0.994202559	0.976730527	0.985808257	0.950180764	0.994202559	10	macaque	human	0.16548806	0.179266171	0.838682713	1	0.838682713	15816	0.951052315
PCOLCE2	0.804760676	0.893312916	0.888712373	0.862261989	0.888712373	0.804760676	0.893312916	1.666666667	marmoset	macaque	0.141544279	0.286862233	0.325295558	2	0.325295558	3827	0.230126278
PCOLCE2	0.804760676	0.893312916	0.888712373	0.862261989	0.888712373	0.804760676	0.893312916	1.666666667	marmoset	human	0.141544279	0.212345849	0.466269371	1	0.325295558	3827	0.230126278
PCOLCE2	0.804760676	0.893312916	0.888712373	0.862261989	0.888712373	0.804760676	0.893312916	1.666666667	macaque	human	0.286862233	0.212345849	0.107681205	1	0.325295558	3827	0.230126278
PCOLCE2	0.804760676	0.893312916	0.888712373	0.862261989	0.888712373	0.804760676	0.893312916	1.666666667	human	macaque	0.212345849	0.286862233	0.107681205	2	0.325295558	3827	0.230126278
PCOLCE2	0.804760676	0.893312916	0.888712373	0.862261989	0.888712373	0.804760676	0.893312916	1.666666667	macaque	marmoset	0.286862233	0.141544279	0.325295558	1	0.325295558	3827	0.230126278
PCOLCE2	0.804760676	0.893312916	0.888712373	0.862261989	0.888712373	0.804760676	0.893312916	1.666666667	human	marmoset	0.212345849	0.141544279	0.466269371	2	0.325295558	3827	0.230126278
PCP2	0	0	0	0	0	0	0	0	marmoset	human	0.019745513	0.006269329	-0.091466032	1	-0.057700668	353	0.021226699
PCP2	0	0	0	0	0	0	0	0	human	marmoset	0.006269329	0.019745513	-0.091466032	2	-0.057700668	353	0.021226699
PCP2	0	0	0	0	0	0	0	0	macaque	human	0.011301388	0.006269329	0.710715612	1	-0.057700668	353	0.021226699
PCP2	0	0	0	0	0	0	0	0	human	macaque	0.006269329	0.011301388	0.710715612	2	-0.057700668	353	0.021226699
PCP2	0	0	0	0	0	0	0	0	macaque	marmoset	0.011301388	0.019745513	-0.057700668	1	-0.057700668	353	0.021226699
PCP2	0	0	0	0	0	0	0	0	marmoset	macaque	0.019745513	0.011301388	-0.057700668	2	-0.057700668	353	0.021226699
PCP4	0.681000143	0.722824808	0.68552964	0.696451531	0.68552964	0.681000143	0.722824808	0	macaque	marmoset	1.528831188	1.77618413	0.826195079	1	0.864260459	16061	0.965784726
PCP4	0.681000143	0.722824808	0.68552964	0.696451531	0.68552964	0.681000143	0.722824808	0	human	macaque	1.886137561	1.528831188	0.894190004	2	0.864260459	16061	0.965784726
PCP4	0.681000143	0.722824808	0.68552964	0.696451531	0.68552964	0.681000143	0.722824808	0	human	marmoset	1.886137561	1.77618413	0.864260459	2	0.864260459	16061	0.965784726
PCP4	0.681000143	0.722824808	0.68552964	0.696451531	0.68552964	0.681000143	0.722824808	0	marmoset	macaque	1.77618413	1.528831188	0.826195079	2	0.864260459	16061	0.965784726
PCP4	0.681000143	0.722824808	0.68552964	0.696451531	0.68552964	0.681000143	0.722824808	0	macaque	human	1.528831188	1.886137561	0.894190004	1	0.864260459	16061	0.965784726
PCP4	0.681000143	0.722824808	0.68552964	0.696451531	0.68552964	0.681000143	0.722824808	0	marmoset	human	1.77618413	1.886137561	0.864260459	1	0.864260459	16061	0.965784726
PCP4L1	0.713347821	0.72598784	0.700690012	0.713341891	0.713347821	0.700690012	0.72598784	0	marmoset	human	0.852875743	1.093633112	0.747569283	1	0.806010193	15429	0.927781118
PCP4L1	0.713347821	0.72598784	0.700690012	0.713341891	0.713347821	0.700690012	0.72598784	0	human	marmoset	1.093633112	0.852875743	0.747569283	2	0.806010193	15429	0.927781118
PCP4L1	0.713347821	0.72598784	0.700690012	0.713341891	0.713347821	0.700690012	0.72598784	0	human	macaque	1.093633112	0.436625361	0.857054561	2	0.806010193	15429	0.927781118
PCP4L1	0.713347821	0.72598784	0.700690012	0.713341891	0.713347821	0.700690012	0.72598784	0	marmoset	macaque	0.852875743	0.436625361	0.806010193	2	0.806010193	15429	0.927781118
PCP4L1	0.713347821	0.72598784	0.700690012	0.713341891	0.713347821	0.700690012	0.72598784	0	macaque	marmoset	0.436625361	0.852875743	0.806010193	1	0.806010193	15429	0.927781118
PCP4L1	0.713347821	0.72598784	0.700690012	0.713341891	0.713347821	0.700690012	0.72598784	0	macaque	human	0.436625361	1.093633112	0.857054561	1	0.806010193	15429	0.927781118
PCSK1	0.890786027	0.901373239	0.806107268	0.866088844	0.890786027	0.806107268	0.901373239	2.666666667	macaque	human	0.758311837	0.521731342	0.73380167	1	0.6930285	12922	0.777029465
PCSK1	0.890786027	0.901373239	0.806107268	0.866088844	0.890786027	0.806107268	0.901373239	2.666666667	marmoset	macaque	0.854442116	0.758311837	0.6930285	2	0.6930285	12922	0.777029465
PCSK1	0.890786027	0.901373239	0.806107268	0.866088844	0.890786027	0.806107268	0.901373239	2.666666667	marmoset	human	0.854442116	0.521731342	0.671492035	1	0.6930285	12922	0.777029465
PCSK1	0.890786027	0.901373239	0.806107268	0.866088844	0.890786027	0.806107268	0.901373239	2.666666667	human	marmoset	0.521731342	0.854442116	0.671492035	2	0.6930285	12922	0.777029465
PCSK1	0.890786027	0.901373239	0.806107268	0.866088844	0.890786027	0.806107268	0.901373239	2.666666667	human	macaque	0.521731342	0.758311837	0.73380167	2	0.6930285	12922	0.777029465
PCSK1	0.890786027	0.901373239	0.806107268	0.866088844	0.890786027	0.806107268	0.901373239	2.666666667	macaque	marmoset	0.758311837	0.854442116	0.6930285	1	0.6930285	12922	0.777029465
PCSK1N	0.661141377	0.553966652	0.526048458	0.580385496	0.553966652	0.526048458	0.661141377	0	human	macaque	1.13689537	1.475885634	0.689663313	2	0.708262036	13372	0.804088996
PCSK1N	0.661141377	0.553966652	0.526048458	0.580385496	0.553966652	0.526048458	0.661141377	0	marmoset	macaque	1.233881695	1.475885634	0.746991751	2	0.708262036	13372	0.804088996
PCSK1N	0.661141377	0.553966652	0.526048458	0.580385496	0.553966652	0.526048458	0.661141377	0	marmoset	human	1.233881695	1.13689537	0.708262036	1	0.708262036	13372	0.804088996
PCSK1N	0.661141377	0.553966652	0.526048458	0.580385496	0.553966652	0.526048458	0.661141377	0	macaque	human	1.475885634	1.13689537	0.689663313	1	0.708262036	13372	0.804088996
PCSK1N	0.661141377	0.553966652	0.526048458	0.580385496	0.553966652	0.526048458	0.661141377	0	macaque	marmoset	1.475885634	1.233881695	0.746991751	1	0.708262036	13372	0.804088996
PCSK1N	0.661141377	0.553966652	0.526048458	0.580385496	0.553966652	0.526048458	0.661141377	0	human	marmoset	1.13689537	1.233881695	0.708262036	2	0.708262036	13372	0.804088996
PCSK2	0.498807167	0.486459274	0.529569958	0.504945466	0.498807167	0.486459274	0.529569958	0	marmoset	macaque	2.176459671	2.305716167	0.870512205	2	0.831637986	15733	0.946061335
PCSK2	0.498807167	0.486459274	0.529569958	0.504945466	0.498807167	0.486459274	0.529569958	0	macaque	human	2.305716167	2.171371169	0.792110678	1	0.831637986	15733	0.946061335
PCSK2	0.498807167	0.486459274	0.529569958	0.504945466	0.498807167	0.486459274	0.529569958	0	macaque	marmoset	2.305716167	2.176459671	0.870512205	1	0.831637986	15733	0.946061335
PCSK2	0.498807167	0.486459274	0.529569958	0.504945466	0.498807167	0.486459274	0.529569958	0	human	macaque	2.171371169	2.305716167	0.792110678	2	0.831637986	15733	0.946061335
PCSK2	0.498807167	0.486459274	0.529569958	0.504945466	0.498807167	0.486459274	0.529569958	0	marmoset	human	2.176459671	2.171371169	0.831637986	1	0.831637986	15733	0.946061335
PCSK2	0.498807167	0.486459274	0.529569958	0.504945466	0.498807167	0.486459274	0.529569958	0	human	marmoset	2.171371169	2.176459671	0.831637986	2	0.831637986	15733	0.946061335
PCSK4	0.883220465	0.892618921	0	0.591946462	0.883220465	0	0.892618921	0.666666667	human	marmoset	0.195181808	0.098466744	0.443028744	2	0.497231954	6989	0.420264582
PCSK4	0.883220465	0.892618921	0	0.591946462	0.883220465	0	0.892618921	0.666666667	macaque	marmoset	0.09466495	0.098466744	0.497231954	1	0.497231954	6989	0.420264582
PCSK4	0.883220465	0.892618921	0	0.591946462	0.883220465	0	0.892618921	0.666666667	marmoset	macaque	0.098466744	0.09466495	0.497231954	2	0.497231954	6989	0.420264582
PCSK4	0.883220465	0.892618921	0	0.591946462	0.883220465	0	0.892618921	0.666666667	human	macaque	0.195181808	0.09466495	0.76126613	2	0.497231954	6989	0.420264582
PCSK4	0.883220465	0.892618921	0	0.591946462	0.883220465	0	0.892618921	0.666666667	marmoset	human	0.098466744	0.195181808	0.443028744	1	0.497231954	6989	0.420264582
PCSK4	0.883220465	0.892618921	0	0.591946462	0.883220465	0	0.892618921	0.666666667	macaque	human	0.09466495	0.195181808	0.76126613	1	0.497231954	6989	0.420264582
PCSK5	0.705061395	0.771336863	0.672835923	0.716411394	0.705061395	0.672835923	0.771336863	0	macaque	marmoset	1.69302139	1.571276713	0.56679781	1	0.56679781	8963	0.538965725
PCSK5	0.705061395	0.771336863	0.672835923	0.716411394	0.705061395	0.672835923	0.771336863	0	human	macaque	1.475480694	1.69302139	0.826594623	2	0.56679781	8963	0.538965725
PCSK5	0.705061395	0.771336863	0.672835923	0.716411394	0.705061395	0.672835923	0.771336863	0	macaque	human	1.69302139	1.475480694	0.826594623	1	0.56679781	8963	0.538965725
PCSK5	0.705061395	0.771336863	0.672835923	0.716411394	0.705061395	0.672835923	0.771336863	0	human	marmoset	1.475480694	1.571276713	0.5195004	2	0.56679781	8963	0.538965725
PCSK5	0.705061395	0.771336863	0.672835923	0.716411394	0.705061395	0.672835923	0.771336863	0	marmoset	human	1.571276713	1.475480694	0.5195004	1	0.56679781	8963	0.538965725
PCSK5	0.705061395	0.771336863	0.672835923	0.716411394	0.705061395	0.672835923	0.771336863	0	marmoset	macaque	1.571276713	1.69302139	0.56679781	2	0.56679781	8963	0.538965725
PCSK7	0.392274819	0.580677316	0.534693103	0.502548413	0.534693103	0.392274819	0.580677316	0	marmoset	macaque	0.408376968	0.579579307	0.747805015	2	0.465716473	6215	0.373722189
PCSK7	0.392274819	0.580677316	0.534693103	0.502548413	0.534693103	0.392274819	0.580677316	0	human	marmoset	0.789714127	0.408376968	0.465716473	2	0.465716473	6215	0.373722189
PCSK7	0.392274819	0.580677316	0.534693103	0.502548413	0.534693103	0.392274819	0.580677316	0	macaque	marmoset	0.579579307	0.408376968	0.747805015	1	0.465716473	6215	0.373722189
PCSK7	0.392274819	0.580677316	0.534693103	0.502548413	0.534693103	0.392274819	0.580677316	0	macaque	human	0.579579307	0.789714127	0.461842538	1	0.465716473	6215	0.373722189
PCSK7	0.392274819	0.580677316	0.534693103	0.502548413	0.534693103	0.392274819	0.580677316	0	marmoset	human	0.408376968	0.789714127	0.465716473	1	0.465716473	6215	0.373722189
PCSK7	0.392274819	0.580677316	0.534693103	0.502548413	0.534693103	0.392274819	0.580677316	0	human	macaque	0.789714127	0.579579307	0.461842538	2	0.465716473	6215	0.373722189
PCSK9	0	0	0	0	0	0	0	0	macaque	marmoset	0.022815653	0.063390297	0.270267758	1	0.270267758	3151	0.189476849
PCSK9	0	0	0	0	0	0	0	0	human	marmoset	0.105875315	0.063390297	0.315295647	2	0.270267758	3151	0.189476849
PCSK9	0	0	0	0	0	0	0	0	human	macaque	0.105875315	0.022815653	0.15929065	2	0.270267758	3151	0.189476849
PCSK9	0	0	0	0	0	0	0	0	marmoset	macaque	0.063390297	0.022815653	0.270267758	2	0.270267758	3151	0.189476849
PCSK9	0	0	0	0	0	0	0	0	macaque	human	0.022815653	0.105875315	0.15929065	1	0.270267758	3151	0.189476849
PCSK9	0	0	0	0	0	0	0	0	marmoset	human	0.063390297	0.105875315	0.315295647	1	0.270267758	3151	0.189476849
PCTP	0.622945974	0.56765943	0.74673649	0.645780632	0.622945974	0.56765943	0.74673649	0.333333333	macaque	human	0.983001691	0.661573441	0.725953462	1	0.725953462	13860	0.833433554
PCTP	0.622945974	0.56765943	0.74673649	0.645780632	0.622945974	0.56765943	0.74673649	0.333333333	human	marmoset	0.661573441	0.243298553	0.60233222	2	0.725953462	13860	0.833433554
PCTP	0.622945974	0.56765943	0.74673649	0.645780632	0.622945974	0.56765943	0.74673649	0.333333333	marmoset	macaque	0.243298553	0.983001691	0.784455395	2	0.725953462	13860	0.833433554
PCTP	0.622945974	0.56765943	0.74673649	0.645780632	0.622945974	0.56765943	0.74673649	0.333333333	macaque	marmoset	0.983001691	0.243298553	0.784455395	1	0.725953462	13860	0.833433554
PCTP	0.622945974	0.56765943	0.74673649	0.645780632	0.622945974	0.56765943	0.74673649	0.333333333	marmoset	human	0.243298553	0.661573441	0.60233222	1	0.725953462	13860	0.833433554
PCTP	0.622945974	0.56765943	0.74673649	0.645780632	0.622945974	0.56765943	0.74673649	0.333333333	human	macaque	0.661573441	0.983001691	0.725953462	2	0.725953462	13860	0.833433554
PCYOX1	0.555667847	0.425807202	0.543259671	0.508244906	0.543259671	0.425807202	0.555667847	0	macaque	human	0.930969468	1.014316495	0.570190771	1	0.665733105	12122	0.728923632
PCYOX1	0.555667847	0.425807202	0.543259671	0.508244906	0.543259671	0.425807202	0.555667847	0	human	marmoset	1.014316495	0.533566108	0.665733105	2	0.665733105	12122	0.728923632
PCYOX1	0.555667847	0.425807202	0.543259671	0.508244906	0.543259671	0.425807202	0.555667847	0	human	macaque	1.014316495	0.930969468	0.570190771	2	0.665733105	12122	0.728923632
PCYOX1	0.555667847	0.425807202	0.543259671	0.508244906	0.543259671	0.425807202	0.555667847	0	marmoset	human	0.533566108	1.014316495	0.665733105	1	0.665733105	12122	0.728923632
PCYOX1	0.555667847	0.425807202	0.543259671	0.508244906	0.543259671	0.425807202	0.555667847	0	macaque	marmoset	0.930969468	0.533566108	0.709496129	1	0.665733105	12122	0.728923632
PCYOX1	0.555667847	0.425807202	0.543259671	0.508244906	0.543259671	0.425807202	0.555667847	0	marmoset	macaque	0.533566108	0.930969468	0.709496129	2	0.665733105	12122	0.728923632
PCYOX1L	0.665539084	0.690196558	0.931965244	0.762566962	0.690196558	0.665539084	0.931965244	0.333333333	macaque	human	0.305893094	0.48956414	0.74186362	1	0.703756899	13244	0.796392063
PCYOX1L	0.665539084	0.690196558	0.931965244	0.762566962	0.690196558	0.665539084	0.931965244	0.333333333	marmoset	macaque	0.225233424	0.305893094	0.703756899	2	0.703756899	13244	0.796392063
PCYOX1L	0.665539084	0.690196558	0.931965244	0.762566962	0.690196558	0.665539084	0.931965244	0.333333333	human	macaque	0.48956414	0.305893094	0.74186362	2	0.703756899	13244	0.796392063
PCYOX1L	0.665539084	0.690196558	0.931965244	0.762566962	0.690196558	0.665539084	0.931965244	0.333333333	macaque	marmoset	0.305893094	0.225233424	0.703756899	1	0.703756899	13244	0.796392063
PCYOX1L	0.665539084	0.690196558	0.931965244	0.762566962	0.690196558	0.665539084	0.931965244	0.333333333	human	marmoset	0.48956414	0.225233424	0.56609818	2	0.703756899	13244	0.796392063
PCYOX1L	0.665539084	0.690196558	0.931965244	0.762566962	0.690196558	0.665539084	0.931965244	0.333333333	marmoset	human	0.225233424	0.48956414	0.56609818	1	0.703756899	13244	0.796392063
PCYT1A	0.449173529	0.574377868	0.443681641	0.489077679	0.449173529	0.443681641	0.574377868	0	marmoset	human	1.127319978	0.903552316	0.703392422	1	0.665948238	12137	0.729825616
PCYT1A	0.449173529	0.574377868	0.443681641	0.489077679	0.449173529	0.443681641	0.574377868	0	human	macaque	0.903552316	0.815207649	0.535558914	2	0.665948238	12137	0.729825616
PCYT1A	0.449173529	0.574377868	0.443681641	0.489077679	0.449173529	0.443681641	0.574377868	0	macaque	marmoset	0.815207649	1.127319978	0.665948238	1	0.665948238	12137	0.729825616
PCYT1A	0.449173529	0.574377868	0.443681641	0.489077679	0.449173529	0.443681641	0.574377868	0	macaque	human	0.815207649	0.903552316	0.535558914	1	0.665948238	12137	0.729825616
PCYT1A	0.449173529	0.574377868	0.443681641	0.489077679	0.449173529	0.443681641	0.574377868	0	human	marmoset	0.903552316	1.127319978	0.703392422	2	0.665948238	12137	0.729825616
PCYT1A	0.449173529	0.574377868	0.443681641	0.489077679	0.449173529	0.443681641	0.574377868	0	marmoset	macaque	1.127319978	0.815207649	0.665948238	2	0.665948238	12137	0.729825616
PCYT1B	0.63502365	0.649590054	0.655488215	0.64670064	0.649590054	0.63502365	0.655488215	0	macaque	marmoset	0.519370066	0.472767867	0.786269565	1	0.722206765	13758	0.82730006
PCYT1B	0.63502365	0.649590054	0.655488215	0.64670064	0.649590054	0.63502365	0.655488215	0	marmoset	human	0.472767867	0.546995632	0.722206765	1	0.722206765	13758	0.82730006
PCYT1B	0.63502365	0.649590054	0.655488215	0.64670064	0.649590054	0.63502365	0.655488215	0	marmoset	macaque	0.472767867	0.519370066	0.786269565	2	0.722206765	13758	0.82730006
PCYT1B	0.63502365	0.649590054	0.655488215	0.64670064	0.649590054	0.63502365	0.655488215	0	macaque	human	0.519370066	0.546995632	0.660797208	1	0.722206765	13758	0.82730006
PCYT1B	0.63502365	0.649590054	0.655488215	0.64670064	0.649590054	0.63502365	0.655488215	0	human	macaque	0.546995632	0.519370066	0.660797208	2	0.722206765	13758	0.82730006
PCYT1B	0.63502365	0.649590054	0.655488215	0.64670064	0.649590054	0.63502365	0.655488215	0	human	marmoset	0.546995632	0.472767867	0.722206765	2	0.722206765	13758	0.82730006
PCYT2	0	0.823405854	0.655671164	0.493025672	0.655671164	0	0.823405854	0.333333333	marmoset	macaque	0.271842958	0.124405385	0.774484065	2	0.650510244	11671	0.701803969
PCYT2	0	0.823405854	0.655671164	0.493025672	0.655671164	0	0.823405854	0.333333333	human	marmoset	0.134659627	0.271842958	0.630014072	2	0.650510244	11671	0.701803969
PCYT2	0	0.823405854	0.655671164	0.493025672	0.655671164	0	0.823405854	0.333333333	macaque	human	0.124405385	0.134659627	0.650510244	1	0.650510244	11671	0.701803969
PCYT2	0	0.823405854	0.655671164	0.493025672	0.655671164	0	0.823405854	0.333333333	macaque	marmoset	0.124405385	0.271842958	0.774484065	1	0.650510244	11671	0.701803969
PCYT2	0	0.823405854	0.655671164	0.493025672	0.655671164	0	0.823405854	0.333333333	marmoset	human	0.271842958	0.134659627	0.630014072	1	0.650510244	11671	0.701803969
PCYT2	0	0.823405854	0.655671164	0.493025672	0.655671164	0	0.823405854	0.333333333	human	macaque	0.134659627	0.124405385	0.650510244	2	0.650510244	11671	0.701803969
PDAP1	0.608603765	0.547738543	0.598515152	0.584952487	0.598515152	0.547738543	0.608603765	0	marmoset	human	0.302850808	0.376169104	0.515144742	1	0.515144742	7481	0.449849669
PDAP1	0.608603765	0.547738543	0.598515152	0.584952487	0.598515152	0.547738543	0.608603765	0	marmoset	macaque	0.302850808	0.306168626	0.74924854	2	0.515144742	7481	0.449849669
PDAP1	0.608603765	0.547738543	0.598515152	0.584952487	0.598515152	0.547738543	0.608603765	0	human	marmoset	0.376169104	0.302850808	0.515144742	2	0.515144742	7481	0.449849669
PDAP1	0.608603765	0.547738543	0.598515152	0.584952487	0.598515152	0.547738543	0.608603765	0	macaque	human	0.306168626	0.376169104	0.473535364	1	0.515144742	7481	0.449849669
PDAP1	0.608603765	0.547738543	0.598515152	0.584952487	0.598515152	0.547738543	0.608603765	0	macaque	marmoset	0.306168626	0.302850808	0.74924854	1	0.515144742	7481	0.449849669
PDAP1	0.608603765	0.547738543	0.598515152	0.584952487	0.598515152	0.547738543	0.608603765	0	human	macaque	0.376169104	0.306168626	0.473535364	2	0.515144742	7481	0.449849669
PDC	0.815554085	0	0	0.271851362	0	0	0.815554085	0	marmoset	macaque	0.022384141	0.11200409	0.7581361	2	0.642833577	11424	0.686951293
PDC	0.815554085	0	0	0.271851362	0	0	0.815554085	0	marmoset	human	0.022384141	0.26035451	0.558509795	1	0.642833577	11424	0.686951293
PDC	0.815554085	0	0	0.271851362	0	0	0.815554085	0	macaque	marmoset	0.11200409	0.022384141	0.7581361	1	0.642833577	11424	0.686951293
PDC	0.815554085	0	0	0.271851362	0	0	0.815554085	0	macaque	human	0.11200409	0.26035451	0.642833577	1	0.642833577	11424	0.686951293
PDC	0.815554085	0	0	0.271851362	0	0	0.815554085	0	human	marmoset	0.26035451	0.022384141	0.558509795	2	0.642833577	11424	0.686951293
PDC	0.815554085	0	0	0.271851362	0	0	0.815554085	0	human	macaque	0.26035451	0.11200409	0.642833577	2	0.642833577	11424	0.686951293
PDCD1	0	0	0	0	0	0	0	0	human	macaque	0.031919908	0.023340455	0.433266997	2	0.116633043	1794	0.10787733
PDCD1	0	0	0	0	0	0	0	0	human	marmoset	0.031919908	0.040669118	0.06138524	2	0.116633043	1794	0.10787733
PDCD1	0	0	0	0	0	0	0	0	macaque	marmoset	0.023340455	0.040669118	0.116633043	1	0.116633043	1794	0.10787733
PDCD1	0	0	0	0	0	0	0	0	macaque	human	0.023340455	0.031919908	0.433266997	1	0.116633043	1794	0.10787733
PDCD1	0	0	0	0	0	0	0	0	marmoset	human	0.040669118	0.031919908	0.06138524	1	0.116633043	1794	0.10787733
PDCD1	0	0	0	0	0	0	0	0	marmoset	macaque	0.040669118	0.023340455	0.116633043	2	0.116633043	1794	0.10787733
PDCD10	0.392059295	0.403845847	0.512562806	0.436155983	0.403845847	0.392059295	0.512562806	0	marmoset	human	0.821842166	0.791408794	0.512490262	1	0.512712495	7411	0.445640409
PDCD10	0.392059295	0.403845847	0.512562806	0.436155983	0.403845847	0.392059295	0.512562806	0	human	marmoset	0.791408794	0.821842166	0.512490262	2	0.512712495	7411	0.445640409
PDCD10	0.392059295	0.403845847	0.512562806	0.436155983	0.403845847	0.392059295	0.512562806	0	macaque	marmoset	0.847412802	0.821842166	0.670944935	1	0.512712495	7411	0.445640409
PDCD10	0.392059295	0.403845847	0.512562806	0.436155983	0.403845847	0.392059295	0.512562806	0	marmoset	macaque	0.821842166	0.847412802	0.670944935	2	0.512712495	7411	0.445640409
PDCD10	0.392059295	0.403845847	0.512562806	0.436155983	0.403845847	0.392059295	0.512562806	0	macaque	human	0.847412802	0.791408794	0.512712495	1	0.512712495	7411	0.445640409
PDCD10	0.392059295	0.403845847	0.512562806	0.436155983	0.403845847	0.392059295	0.512562806	0	human	macaque	0.791408794	0.847412802	0.512712495	2	0.512712495	7411	0.445640409
PDCD11	0.489722445	0.597951666	0.487279916	0.524984675	0.489722445	0.487279916	0.597951666	0	marmoset	macaque	0.842513135	0.629994252	0.828303473	2	0.634049383	11138	0.669753458
PDCD11	0.489722445	0.597951666	0.487279916	0.524984675	0.489722445	0.487279916	0.597951666	0	marmoset	human	0.842513135	0.475755605	0.634049383	1	0.634049383	11138	0.669753458
PDCD11	0.489722445	0.597951666	0.487279916	0.524984675	0.489722445	0.487279916	0.597951666	0	macaque	marmoset	0.629994252	0.842513135	0.828303473	1	0.634049383	11138	0.669753458
PDCD11	0.489722445	0.597951666	0.487279916	0.524984675	0.489722445	0.487279916	0.597951666	0	human	macaque	0.475755605	0.629994252	0.601655475	2	0.634049383	11138	0.669753458
PDCD11	0.489722445	0.597951666	0.487279916	0.524984675	0.489722445	0.487279916	0.597951666	0	human	marmoset	0.475755605	0.842513135	0.634049383	2	0.634049383	11138	0.669753458
PDCD11	0.489722445	0.597951666	0.487279916	0.524984675	0.489722445	0.487279916	0.597951666	0	macaque	human	0.629994252	0.475755605	0.601655475	1	0.634049383	11138	0.669753458
PDCD1LG2	0.839955728	0.837568786	0.830207125	0.835910546	0.837568786	0.830207125	0.839955728	1	human	marmoset	0.168193153	0.257019462	0.595319833	2	0.570598299	9081	0.546061335
PDCD1LG2	0.839955728	0.837568786	0.830207125	0.835910546	0.837568786	0.830207125	0.839955728	1	marmoset	human	0.257019462	0.168193153	0.595319833	1	0.570598299	9081	0.546061335
PDCD1LG2	0.839955728	0.837568786	0.830207125	0.835910546	0.837568786	0.830207125	0.839955728	1	macaque	human	0.421940475	0.168193153	0.570598299	1	0.570598299	9081	0.546061335
PDCD1LG2	0.839955728	0.837568786	0.830207125	0.835910546	0.837568786	0.830207125	0.839955728	1	human	macaque	0.168193153	0.421940475	0.570598299	2	0.570598299	9081	0.546061335
PDCD1LG2	0.839955728	0.837568786	0.830207125	0.835910546	0.837568786	0.830207125	0.839955728	1	marmoset	macaque	0.257019462	0.421940475	0.448615119	2	0.570598299	9081	0.546061335
PDCD1LG2	0.839955728	0.837568786	0.830207125	0.835910546	0.837568786	0.830207125	0.839955728	1	macaque	marmoset	0.421940475	0.257019462	0.448615119	1	0.570598299	9081	0.546061335
PDCD2	0.6752134	0.624492992	0.554798076	0.618168156	0.624492992	0.554798076	0.6752134	0	marmoset	human	0.44811875	0.386222815	0.522149025	1	0.522149025	7669	0.46115454
PDCD2	0.6752134	0.624492992	0.554798076	0.618168156	0.624492992	0.554798076	0.6752134	0	marmoset	macaque	0.44811875	0.26020991	0.739016723	2	0.522149025	7669	0.46115454
PDCD2	0.6752134	0.624492992	0.554798076	0.618168156	0.624492992	0.554798076	0.6752134	0	human	macaque	0.386222815	0.26020991	0.476474085	2	0.522149025	7669	0.46115454
PDCD2	0.6752134	0.624492992	0.554798076	0.618168156	0.624492992	0.554798076	0.6752134	0	macaque	human	0.26020991	0.386222815	0.476474085	1	0.522149025	7669	0.46115454
PDCD2	0.6752134	0.624492992	0.554798076	0.618168156	0.624492992	0.554798076	0.6752134	0	human	marmoset	0.386222815	0.44811875	0.522149025	2	0.522149025	7669	0.46115454
PDCD2	0.6752134	0.624492992	0.554798076	0.618168156	0.624492992	0.554798076	0.6752134	0	macaque	marmoset	0.26020991	0.44811875	0.739016723	1	0.522149025	7669	0.46115454
PDCD2L	0.563600618	0.644229612	0.604378502	0.604069577	0.604378502	0.563600618	0.644229612	0	marmoset	human	0.408632153	0.271044124	0.549316993	1	0.549316993	8452	0.508238124
PDCD2L	0.563600618	0.644229612	0.604378502	0.604069577	0.604378502	0.563600618	0.644229612	0	marmoset	macaque	0.408632153	0.23331186	0.80280962	2	0.549316993	8452	0.508238124
PDCD2L	0.563600618	0.644229612	0.604378502	0.604069577	0.604378502	0.563600618	0.644229612	0	human	marmoset	0.271044124	0.408632153	0.549316993	2	0.549316993	8452	0.508238124
PDCD2L	0.563600618	0.644229612	0.604378502	0.604069577	0.604378502	0.563600618	0.644229612	0	human	macaque	0.271044124	0.23331186	0.509198003	2	0.549316993	8452	0.508238124
PDCD2L	0.563600618	0.644229612	0.604378502	0.604069577	0.604378502	0.563600618	0.644229612	0	macaque	marmoset	0.23331186	0.408632153	0.80280962	1	0.549316993	8452	0.508238124
PDCD2L	0.563600618	0.644229612	0.604378502	0.604069577	0.604378502	0.563600618	0.644229612	0	macaque	human	0.23331186	0.271044124	0.509198003	1	0.549316993	8452	0.508238124
PDCD4	0.371889856	0.456923536	0.715513949	0.51477578	0.456923536	0.371889856	0.715513949	0	human	marmoset	0.811000191	0.953722088	0.186039338	2	0.186039338	2325	0.139807577
PDCD4	0.371889856	0.456923536	0.715513949	0.51477578	0.456923536	0.371889856	0.715513949	0	human	macaque	0.811000191	0.770319628	0.183476793	2	0.186039338	2325	0.139807577
PDCD4	0.371889856	0.456923536	0.715513949	0.51477578	0.456923536	0.371889856	0.715513949	0	macaque	human	0.770319628	0.811000191	0.183476793	1	0.186039338	2325	0.139807577
PDCD4	0.371889856	0.456923536	0.715513949	0.51477578	0.456923536	0.371889856	0.715513949	0	marmoset	macaque	0.953722088	0.770319628	0.436695045	2	0.186039338	2325	0.139807577
PDCD4	0.371889856	0.456923536	0.715513949	0.51477578	0.456923536	0.371889856	0.715513949	0	marmoset	human	0.953722088	0.811000191	0.186039338	1	0.186039338	2325	0.139807577
PDCD4	0.371889856	0.456923536	0.715513949	0.51477578	0.456923536	0.371889856	0.715513949	0	macaque	marmoset	0.770319628	0.953722088	0.436695045	1	0.186039338	2325	0.139807577
PDCD5	0.634420812	0.586629497	0.544645985	0.588565431	0.586629497	0.544645985	0.634420812	0	marmoset	macaque	0.470640078	0.328105382	0.774418065	2	0.608512279	10282	0.618280216
PDCD5	0.634420812	0.586629497	0.544645985	0.588565431	0.586629497	0.544645985	0.634420812	0	marmoset	human	0.470640078	0.73898498	0.608512279	1	0.608512279	10282	0.618280216
PDCD5	0.634420812	0.586629497	0.544645985	0.588565431	0.586629497	0.544645985	0.634420812	0	macaque	marmoset	0.328105382	0.470640078	0.774418065	1	0.608512279	10282	0.618280216
PDCD5	0.634420812	0.586629497	0.544645985	0.588565431	0.586629497	0.544645985	0.634420812	0	macaque	human	0.328105382	0.73898498	0.573136187	1	0.608512279	10282	0.618280216
PDCD5	0.634420812	0.586629497	0.544645985	0.588565431	0.586629497	0.544645985	0.634420812	0	human	macaque	0.73898498	0.328105382	0.573136187	2	0.608512279	10282	0.618280216
PDCD5	0.634420812	0.586629497	0.544645985	0.588565431	0.586629497	0.544645985	0.634420812	0	human	marmoset	0.73898498	0.470640078	0.608512279	2	0.608512279	10282	0.618280216
PDCD6	0.509072786	0.597237892	0.551864562	0.55272508	0.551864562	0.509072786	0.597237892	0	marmoset	macaque	0.435309264	0.655069472	0.58443118	2	0.541916991	8205	0.493385448
PDCD6	0.509072786	0.597237892	0.551864562	0.55272508	0.551864562	0.509072786	0.597237892	0	human	macaque	0.774275032	0.655069472	0.541916991	2	0.541916991	8205	0.493385448
PDCD6	0.509072786	0.597237892	0.551864562	0.55272508	0.551864562	0.509072786	0.597237892	0	macaque	marmoset	0.655069472	0.435309264	0.58443118	1	0.541916991	8205	0.493385448
PDCD6	0.509072786	0.597237892	0.551864562	0.55272508	0.551864562	0.509072786	0.597237892	0	macaque	human	0.655069472	0.774275032	0.541916991	1	0.541916991	8205	0.493385448
PDCD6	0.509072786	0.597237892	0.551864562	0.55272508	0.551864562	0.509072786	0.597237892	0	human	marmoset	0.774275032	0.435309264	0.451311291	2	0.541916991	8205	0.493385448
PDCD6	0.509072786	0.597237892	0.551864562	0.55272508	0.551864562	0.509072786	0.597237892	0	marmoset	human	0.435309264	0.774275032	0.451311291	1	0.541916991	8205	0.493385448
PDCD6IP	0.25931495	0.236731539	0.256431822	0.250826103	0.256431822	0.236731539	0.25931495	0	human	macaque	0.704592836	1.039125026	0.154849744	2	0.214808877	2591	0.155802766
PDCD6IP	0.25931495	0.236731539	0.256431822	0.250826103	0.256431822	0.236731539	0.25931495	0	marmoset	human	1.110225223	0.704592836	0.214808877	1	0.214808877	2591	0.155802766
PDCD6IP	0.25931495	0.236731539	0.256431822	0.250826103	0.256431822	0.236731539	0.25931495	0	macaque	human	1.039125026	0.704592836	0.154849744	1	0.214808877	2591	0.155802766
PDCD6IP	0.25931495	0.236731539	0.256431822	0.250826103	0.256431822	0.236731539	0.25931495	0	human	marmoset	0.704592836	1.110225223	0.214808877	2	0.214808877	2591	0.155802766
PDCD6IP	0.25931495	0.236731539	0.256431822	0.250826103	0.256431822	0.236731539	0.25931495	0	marmoset	macaque	1.110225223	1.039125026	0.536756766	2	0.214808877	2591	0.155802766
PDCD6IP	0.25931495	0.236731539	0.256431822	0.250826103	0.256431822	0.236731539	0.25931495	0	macaque	marmoset	1.039125026	1.110225223	0.536756766	1	0.214808877	2591	0.155802766
PDCD7	0.614609422	0.597014294	0.525219895	0.57894787	0.597014294	0.525219895	0.614609422	0	marmoset	macaque	0.788276553	0.612301919	0.869414792	2	0.738451142	14155	0.85117258
PDCD7	0.614609422	0.597014294	0.525219895	0.57894787	0.597014294	0.525219895	0.614609422	0	human	marmoset	0.89877477	0.788276553	0.738451142	2	0.738451142	14155	0.85117258
PDCD7	0.614609422	0.597014294	0.525219895	0.57894787	0.597014294	0.525219895	0.614609422	0	marmoset	human	0.788276553	0.89877477	0.738451142	1	0.738451142	14155	0.85117258
PDCD7	0.614609422	0.597014294	0.525219895	0.57894787	0.597014294	0.525219895	0.614609422	0	macaque	human	0.612301919	0.89877477	0.709999736	1	0.738451142	14155	0.85117258
PDCD7	0.614609422	0.597014294	0.525219895	0.57894787	0.597014294	0.525219895	0.614609422	0	macaque	marmoset	0.612301919	0.788276553	0.869414792	1	0.738451142	14155	0.85117258
PDCD7	0.614609422	0.597014294	0.525219895	0.57894787	0.597014294	0.525219895	0.614609422	0	human	macaque	0.89877477	0.612301919	0.709999736	2	0.738451142	14155	0.85117258
PDCL	0.668827285	0.6879312	0.881425517	0.746061334	0.6879312	0.668827285	0.881425517	0	human	marmoset	0.506237896	0.113222664	0.64551089	2	0.64551089	11511	0.692182802
PDCL	0.668827285	0.6879312	0.881425517	0.746061334	0.6879312	0.668827285	0.881425517	0	macaque	marmoset	0.242653776	0.113222664	0.77974004	1	0.64551089	11511	0.692182802
PDCL	0.668827285	0.6879312	0.881425517	0.746061334	0.6879312	0.668827285	0.881425517	0	human	macaque	0.506237896	0.242653776	0.54780575	2	0.64551089	11511	0.692182802
PDCL	0.668827285	0.6879312	0.881425517	0.746061334	0.6879312	0.668827285	0.881425517	0	marmoset	human	0.113222664	0.506237896	0.64551089	1	0.64551089	11511	0.692182802
PDCL	0.668827285	0.6879312	0.881425517	0.746061334	0.6879312	0.668827285	0.881425517	0	marmoset	macaque	0.113222664	0.242653776	0.77974004	2	0.64551089	11511	0.692182802
PDCL	0.668827285	0.6879312	0.881425517	0.746061334	0.6879312	0.668827285	0.881425517	0	macaque	human	0.242653776	0.506237896	0.54780575	1	0.64551089	11511	0.692182802
PDCL2	0	0	0	0	0	0	0	0	marmoset	human	0.017379976	0.107041728	-0.019826777	1	0.088989522	1584	0.095249549
PDCL2	0	0	0	0	0	0	0	0	macaque	marmoset	0.070440886	0.017379976	0.088989522	1	0.088989522	1584	0.095249549
PDCL2	0	0	0	0	0	0	0	0	macaque	human	0.070440886	0.107041728	0.48089885	1	0.088989522	1584	0.095249549
PDCL2	0	0	0	0	0	0	0	0	human	marmoset	0.107041728	0.017379976	-0.019826777	2	0.088989522	1584	0.095249549
PDCL2	0	0	0	0	0	0	0	0	marmoset	macaque	0.017379976	0.070440886	0.088989522	2	0.088989522	1584	0.095249549
PDCL2	0	0	0	0	0	0	0	0	human	macaque	0.107041728	0.070440886	0.48089885	2	0.088989522	1584	0.095249549
PDCL3	0.795905014	0.841242937	0.821552196	0.819566716	0.821552196	0.795905014	0.841242937	0	marmoset	macaque	0.235330598	0.122636429	0.553184205	2	0.472674611	6382	0.383764281
PDCL3	0.795905014	0.841242937	0.821552196	0.819566716	0.821552196	0.795905014	0.841242937	0	human	marmoset	0.193594644	0.235330598	0.195884619	2	0.472674611	6382	0.383764281
PDCL3	0.795905014	0.841242937	0.821552196	0.819566716	0.821552196	0.795905014	0.841242937	0	marmoset	human	0.235330598	0.193594644	0.195884619	1	0.472674611	6382	0.383764281
PDCL3	0.795905014	0.841242937	0.821552196	0.819566716	0.821552196	0.795905014	0.841242937	0	macaque	marmoset	0.122636429	0.235330598	0.553184205	1	0.472674611	6382	0.383764281
PDCL3	0.795905014	0.841242937	0.821552196	0.819566716	0.821552196	0.795905014	0.841242937	0	macaque	human	0.122636429	0.193594644	0.472674611	1	0.472674611	6382	0.383764281
PDCL3	0.795905014	0.841242937	0.821552196	0.819566716	0.821552196	0.795905014	0.841242937	0	human	macaque	0.193594644	0.122636429	0.472674611	2	0.472674611	6382	0.383764281
PDE10A	0.460001153	0.456941944	0.376819484	0.431254194	0.456941944	0.376819484	0.460001153	0	macaque	marmoset	2.5668307	2.5951374	0.688798899	1	0.760347551	14638	0.880216476
PDE10A	0.460001153	0.456941944	0.376819484	0.431254194	0.456941944	0.376819484	0.460001153	0	marmoset	human	2.5951374	2.274721868	0.760347551	1	0.760347551	14638	0.880216476
PDE10A	0.460001153	0.456941944	0.376819484	0.431254194	0.456941944	0.376819484	0.460001153	0	human	macaque	2.274721868	2.5668307	0.763087718	2	0.760347551	14638	0.880216476
PDE10A	0.460001153	0.456941944	0.376819484	0.431254194	0.456941944	0.376819484	0.460001153	0	marmoset	macaque	2.5951374	2.5668307	0.688798899	2	0.760347551	14638	0.880216476
PDE10A	0.460001153	0.456941944	0.376819484	0.431254194	0.456941944	0.376819484	0.460001153	0	macaque	human	2.5668307	2.274721868	0.763087718	1	0.760347551	14638	0.880216476
PDE10A	0.460001153	0.456941944	0.376819484	0.431254194	0.456941944	0.376819484	0.460001153	0	human	marmoset	2.274721868	2.5951374	0.760347551	2	0.760347551	14638	0.880216476
PDE11A	0.788269713	0.781588791	0.853984526	0.807947677	0.788269713	0.781588791	0.853984526	0.333333333	marmoset	human	0.701633436	0.918522325	0.414011704	1	0.381148057	4600	0.276608539
PDE11A	0.788269713	0.781588791	0.853984526	0.807947677	0.788269713	0.781588791	0.853984526	0.333333333	macaque	human	0.760095942	0.918522325	0.381148057	1	0.381148057	4600	0.276608539
PDE11A	0.788269713	0.781588791	0.853984526	0.807947677	0.788269713	0.781588791	0.853984526	0.333333333	human	marmoset	0.918522325	0.701633436	0.414011704	2	0.381148057	4600	0.276608539
PDE11A	0.788269713	0.781588791	0.853984526	0.807947677	0.788269713	0.781588791	0.853984526	0.333333333	macaque	marmoset	0.760095942	0.701633436	0.352169163	1	0.381148057	4600	0.276608539
PDE11A	0.788269713	0.781588791	0.853984526	0.807947677	0.788269713	0.781588791	0.853984526	0.333333333	human	macaque	0.918522325	0.760095942	0.381148057	2	0.381148057	4600	0.276608539
PDE11A	0.788269713	0.781588791	0.853984526	0.807947677	0.788269713	0.781588791	0.853984526	0.333333333	marmoset	macaque	0.701633436	0.760095942	0.352169163	2	0.381148057	4600	0.276608539
PDE12	0.542107223	0.606082792	0.63097327	0.593054428	0.606082792	0.542107223	0.63097327	0	marmoset	human	0.283598996	0.509185492	0.699136663	1	0.699136663	13119	0.788875526
PDE12	0.542107223	0.606082792	0.63097327	0.593054428	0.606082792	0.542107223	0.63097327	0	human	macaque	0.509185492	0.379009102	0.560753465	2	0.699136663	13119	0.788875526
PDE12	0.542107223	0.606082792	0.63097327	0.593054428	0.606082792	0.542107223	0.63097327	0	human	marmoset	0.509185492	0.283598996	0.699136663	2	0.699136663	13119	0.788875526
PDE12	0.542107223	0.606082792	0.63097327	0.593054428	0.606082792	0.542107223	0.63097327	0	marmoset	macaque	0.283598996	0.379009102	0.795925049	2	0.699136663	13119	0.788875526
PDE12	0.542107223	0.606082792	0.63097327	0.593054428	0.606082792	0.542107223	0.63097327	0	macaque	marmoset	0.379009102	0.283598996	0.795925049	1	0.699136663	13119	0.788875526
PDE12	0.542107223	0.606082792	0.63097327	0.593054428	0.606082792	0.542107223	0.63097327	0	macaque	human	0.379009102	0.509185492	0.560753465	1	0.699136663	13119	0.788875526
PDE1A	0.654225952	0.675641912	0.660757707	0.663541857	0.660757707	0.654225952	0.675641912	0	macaque	human	2.140585565	2.236144495	0.581923924	1	0.581923924	9467	0.569272399
PDE1A	0.654225952	0.675641912	0.660757707	0.663541857	0.660757707	0.654225952	0.675641912	0	marmoset	macaque	2.29180785	2.140585565	0.797336808	2	0.581923924	9467	0.569272399
PDE1A	0.654225952	0.675641912	0.660757707	0.663541857	0.660757707	0.654225952	0.675641912	0	marmoset	human	2.29180785	2.236144495	0.527610047	1	0.581923924	9467	0.569272399
PDE1A	0.654225952	0.675641912	0.660757707	0.663541857	0.660757707	0.654225952	0.675641912	0	human	macaque	2.236144495	2.140585565	0.581923924	2	0.581923924	9467	0.569272399
PDE1A	0.654225952	0.675641912	0.660757707	0.663541857	0.660757707	0.654225952	0.675641912	0	macaque	marmoset	2.140585565	2.29180785	0.797336808	1	0.581923924	9467	0.569272399
PDE1A	0.654225952	0.675641912	0.660757707	0.663541857	0.660757707	0.654225952	0.675641912	0	human	marmoset	2.236144495	2.29180785	0.527610047	2	0.581923924	9467	0.569272399
PDE1B	0.740454058	0.706555245	0.77791105	0.741640118	0.740454058	0.706555245	0.77791105	0	macaque	human	1.618936261	1.38150204	0.938613306	1	0.938613306	16436	0.988334336
PDE1B	0.740454058	0.706555245	0.77791105	0.741640118	0.740454058	0.706555245	0.77791105	0	marmoset	macaque	1.439918512	1.618936261	0.935287842	2	0.938613306	16436	0.988334336
PDE1B	0.740454058	0.706555245	0.77791105	0.741640118	0.740454058	0.706555245	0.77791105	0	human	macaque	1.38150204	1.618936261	0.938613306	2	0.938613306	16436	0.988334336
PDE1B	0.740454058	0.706555245	0.77791105	0.741640118	0.740454058	0.706555245	0.77791105	0	marmoset	human	1.439918512	1.38150204	0.942289817	1	0.938613306	16436	0.988334336
PDE1B	0.740454058	0.706555245	0.77791105	0.741640118	0.740454058	0.706555245	0.77791105	0	macaque	marmoset	1.618936261	1.439918512	0.935287842	1	0.938613306	16436	0.988334336
PDE1B	0.740454058	0.706555245	0.77791105	0.741640118	0.740454058	0.706555245	0.77791105	0	human	marmoset	1.38150204	1.439918512	0.942289817	2	0.938613306	16436	0.988334336
PDE1C	0.610932655	0.795942887	0.699450192	0.702108578	0.699450192	0.610932655	0.795942887	0	macaque	human	2.072202263	2.198918876	0.732337813	1	0.732337813	14007	0.842273001
PDE1C	0.610932655	0.795942887	0.699450192	0.702108578	0.699450192	0.610932655	0.795942887	0	marmoset	human	1.930738432	2.198918876	0.733042014	1	0.732337813	14007	0.842273001
PDE1C	0.610932655	0.795942887	0.699450192	0.702108578	0.699450192	0.610932655	0.795942887	0	macaque	marmoset	2.072202263	1.930738432	0.567464273	1	0.732337813	14007	0.842273001
PDE1C	0.610932655	0.795942887	0.699450192	0.702108578	0.699450192	0.610932655	0.795942887	0	human	marmoset	2.198918876	1.930738432	0.733042014	2	0.732337813	14007	0.842273001
PDE1C	0.610932655	0.795942887	0.699450192	0.702108578	0.699450192	0.610932655	0.795942887	0	marmoset	macaque	1.930738432	2.072202263	0.567464273	2	0.732337813	14007	0.842273001
PDE1C	0.610932655	0.795942887	0.699450192	0.702108578	0.699450192	0.610932655	0.795942887	0	human	macaque	2.198918876	2.072202263	0.732337813	2	0.732337813	14007	0.842273001
PDE3A	0.768389006	0.80838201	0.686292806	0.754354607	0.768389006	0.686292806	0.80838201	0	human	marmoset	1.687560287	1.86587223	0.64859904	2	0.576614151	9281	0.558087793
PDE3A	0.768389006	0.80838201	0.686292806	0.754354607	0.768389006	0.686292806	0.80838201	0	macaque	marmoset	1.721215545	1.86587223	0.37868002	1	0.576614151	9281	0.558087793
PDE3A	0.768389006	0.80838201	0.686292806	0.754354607	0.768389006	0.686292806	0.80838201	0	human	macaque	1.687560287	1.721215545	0.576614151	2	0.576614151	9281	0.558087793
PDE3A	0.768389006	0.80838201	0.686292806	0.754354607	0.768389006	0.686292806	0.80838201	0	marmoset	macaque	1.86587223	1.721215545	0.37868002	2	0.576614151	9281	0.558087793
PDE3A	0.768389006	0.80838201	0.686292806	0.754354607	0.768389006	0.686292806	0.80838201	0	marmoset	human	1.86587223	1.687560287	0.64859904	1	0.576614151	9281	0.558087793
PDE3A	0.768389006	0.80838201	0.686292806	0.754354607	0.768389006	0.686292806	0.80838201	0	macaque	human	1.721215545	1.687560287	0.576614151	1	0.576614151	9281	0.558087793
PDE3B	0.365967942	0.584709088	0.523893414	0.491523481	0.523893414	0.365967942	0.584709088	0	macaque	human	1.597271729	1.666332776	0.511899026	1	0.590056941	9712	0.584004811
PDE3B	0.365967942	0.584709088	0.523893414	0.491523481	0.523893414	0.365967942	0.584709088	0	human	macaque	1.666332776	1.597271729	0.511899026	2	0.590056941	9712	0.584004811
PDE3B	0.365967942	0.584709088	0.523893414	0.491523481	0.523893414	0.365967942	0.584709088	0	human	marmoset	1.666332776	1.914154933	0.590056941	2	0.590056941	9712	0.584004811
PDE3B	0.365967942	0.584709088	0.523893414	0.491523481	0.523893414	0.365967942	0.584709088	0	marmoset	macaque	1.914154933	1.597271729	0.646788347	2	0.590056941	9712	0.584004811
PDE3B	0.365967942	0.584709088	0.523893414	0.491523481	0.523893414	0.365967942	0.584709088	0	marmoset	human	1.914154933	1.666332776	0.590056941	1	0.590056941	9712	0.584004811
PDE3B	0.365967942	0.584709088	0.523893414	0.491523481	0.523893414	0.365967942	0.584709088	0	macaque	marmoset	1.597271729	1.914154933	0.646788347	1	0.590056941	9712	0.584004811
PDE4A	0.491801354	0.497421833	0.472453486	0.487225557	0.491801354	0.472453486	0.497421833	0	human	marmoset	1.200855088	1.038474385	0.784202422	2	0.784202422	15081	0.906855081
PDE4A	0.491801354	0.497421833	0.472453486	0.487225557	0.491801354	0.472453486	0.497421833	0	marmoset	macaque	1.038474385	0.976790276	0.823334561	2	0.784202422	15081	0.906855081
PDE4A	0.491801354	0.497421833	0.472453486	0.487225557	0.491801354	0.472453486	0.497421833	0	macaque	marmoset	0.976790276	1.038474385	0.823334561	1	0.784202422	15081	0.906855081
PDE4A	0.491801354	0.497421833	0.472453486	0.487225557	0.491801354	0.472453486	0.497421833	0	human	macaque	1.200855088	0.976790276	0.773743821	2	0.784202422	15081	0.906855081
PDE4A	0.491801354	0.497421833	0.472453486	0.487225557	0.491801354	0.472453486	0.497421833	0	macaque	human	0.976790276	1.200855088	0.773743821	1	0.784202422	15081	0.906855081
PDE4A	0.491801354	0.497421833	0.472453486	0.487225557	0.491801354	0.472453486	0.497421833	0	marmoset	human	1.038474385	1.200855088	0.784202422	1	0.784202422	15081	0.906855081
PDE4B	0.365982145	0.433244099	0.409729593	0.402985279	0.409729593	0.365982145	0.433244099	0	human	marmoset	1.832774319	2.383242442	0.584586725	2	0.695558671	13003	0.78190018
PDE4B	0.365982145	0.433244099	0.409729593	0.402985279	0.409729593	0.365982145	0.433244099	0	macaque	marmoset	2.24775961	2.383242442	0.695558671	1	0.695558671	13003	0.78190018
PDE4B	0.365982145	0.433244099	0.409729593	0.402985279	0.409729593	0.365982145	0.433244099	0	macaque	human	2.24775961	1.832774319	0.701541426	1	0.695558671	13003	0.78190018
PDE4B	0.365982145	0.433244099	0.409729593	0.402985279	0.409729593	0.365982145	0.433244099	0	marmoset	macaque	2.383242442	2.24775961	0.695558671	2	0.695558671	13003	0.78190018
PDE4B	0.365982145	0.433244099	0.409729593	0.402985279	0.409729593	0.365982145	0.433244099	0	human	macaque	1.832774319	2.24775961	0.701541426	2	0.695558671	13003	0.78190018
PDE4B	0.365982145	0.433244099	0.409729593	0.402985279	0.409729593	0.365982145	0.433244099	0	marmoset	human	2.383242442	1.832774319	0.584586725	1	0.695558671	13003	0.78190018
PDE4C	0.836285402	0.937835867	0.951320294	0.908480521	0.937835867	0.836285402	0.951320294	6.666666667	marmoset	macaque	0.420502951	0.28695141	0.89266768	2	0.835494635	15782	0.949007817
PDE4C	0.836285402	0.937835867	0.951320294	0.908480521	0.937835867	0.836285402	0.951320294	6.666666667	human	marmoset	0.38711085	0.420502951	0.829417878	2	0.835494635	15782	0.949007817
PDE4C	0.836285402	0.937835867	0.951320294	0.908480521	0.937835867	0.836285402	0.951320294	6.666666667	macaque	human	0.28695141	0.38711085	0.835494635	1	0.835494635	15782	0.949007817
PDE4C	0.836285402	0.937835867	0.951320294	0.908480521	0.937835867	0.836285402	0.951320294	6.666666667	human	macaque	0.38711085	0.28695141	0.835494635	2	0.835494635	15782	0.949007817
PDE4C	0.836285402	0.937835867	0.951320294	0.908480521	0.937835867	0.836285402	0.951320294	6.666666667	macaque	marmoset	0.28695141	0.420502951	0.89266768	1	0.835494635	15782	0.949007817
PDE4C	0.836285402	0.937835867	0.951320294	0.908480521	0.937835867	0.836285402	0.951320294	6.666666667	marmoset	human	0.420502951	0.38711085	0.829417878	1	0.835494635	15782	0.949007817
PDE4D	0.289673315	0.345992366	0.224212671	0.286626117	0.289673315	0.224212671	0.345992366	0	marmoset	human	2.181128303	1.784959526	0.403200426	1	0.547056427	8378	0.503788334
PDE4D	0.289673315	0.345992366	0.224212671	0.286626117	0.289673315	0.224212671	0.345992366	0	human	marmoset	1.784959526	2.181128303	0.403200426	2	0.547056427	8378	0.503788334
PDE4D	0.289673315	0.345992366	0.224212671	0.286626117	0.289673315	0.224212671	0.345992366	0	human	macaque	1.784959526	2.246668577	0.553750372	2	0.547056427	8378	0.503788334
PDE4D	0.289673315	0.345992366	0.224212671	0.286626117	0.289673315	0.224212671	0.345992366	0	macaque	human	2.246668577	1.784959526	0.553750372	1	0.547056427	8378	0.503788334
PDE4D	0.289673315	0.345992366	0.224212671	0.286626117	0.289673315	0.224212671	0.345992366	0	marmoset	macaque	2.181128303	2.246668577	0.547056427	2	0.547056427	8378	0.503788334
PDE4D	0.289673315	0.345992366	0.224212671	0.286626117	0.289673315	0.224212671	0.345992366	0	macaque	marmoset	2.246668577	2.181128303	0.547056427	1	0.547056427	8378	0.503788334
PDE5A	0.493903916	0.87433332	0.866910717	0.745049317	0.866910717	0.493903916	0.87433332	0	marmoset	human	1.196074941	1.282822051	0.341232189	1	0.341232189	4041	0.242994588
PDE5A	0.493903916	0.87433332	0.866910717	0.745049317	0.866910717	0.493903916	0.87433332	0	macaque	marmoset	1.159836891	1.196074941	0.76153119	1	0.341232189	4041	0.242994588
PDE5A	0.493903916	0.87433332	0.866910717	0.745049317	0.866910717	0.493903916	0.87433332	0	marmoset	macaque	1.196074941	1.159836891	0.76153119	2	0.341232189	4041	0.242994588
PDE5A	0.493903916	0.87433332	0.866910717	0.745049317	0.866910717	0.493903916	0.87433332	0	macaque	human	1.159836891	1.282822051	0.269362561	1	0.341232189	4041	0.242994588
PDE5A	0.493903916	0.87433332	0.866910717	0.745049317	0.866910717	0.493903916	0.87433332	0	human	macaque	1.282822051	1.159836891	0.269362561	2	0.341232189	4041	0.242994588
PDE5A	0.493903916	0.87433332	0.866910717	0.745049317	0.866910717	0.493903916	0.87433332	0	human	marmoset	1.282822051	1.196074941	0.341232189	2	0.341232189	4041	0.242994588
PDE6A	0	0	0	0	0	0	0	0	human	marmoset	0.078369612	0.018821955	0.270882962	2	0.270882962	3160	0.19001804
PDE6A	0	0	0	0	0	0	0	0	human	macaque	0.078369612	0.160586908	0.875605693	2	0.270882962	3160	0.19001804
PDE6A	0	0	0	0	0	0	0	0	marmoset	human	0.018821955	0.078369612	0.270882962	1	0.270882962	3160	0.19001804
PDE6A	0	0	0	0	0	0	0	0	macaque	marmoset	0.160586908	0.018821955	0.252311836	1	0.270882962	3160	0.19001804
PDE6A	0	0	0	0	0	0	0	0	macaque	human	0.160586908	0.078369612	0.875605693	1	0.270882962	3160	0.19001804
PDE6A	0	0	0	0	0	0	0	0	marmoset	macaque	0.018821955	0.160586908	0.252311836	2	0.270882962	3160	0.19001804
PDE6B	0.612627992	0.597643827	0	0.40342394	0.597643827	0	0.612627992	0	human	marmoset	0.454749239	0.0645239	0.50559301	2	0.557700815	8687	0.522369212
PDE6B	0.612627992	0.597643827	0	0.40342394	0.597643827	0	0.612627992	0	marmoset	human	0.0645239	0.454749239	0.50559301	1	0.557700815	8687	0.522369212
PDE6B	0.612627992	0.597643827	0	0.40342394	0.597643827	0	0.612627992	0	macaque	marmoset	0.436257357	0.0645239	0.627092266	1	0.557700815	8687	0.522369212
PDE6B	0.612627992	0.597643827	0	0.40342394	0.597643827	0	0.612627992	0	macaque	human	0.436257357	0.454749239	0.557700815	1	0.557700815	8687	0.522369212
PDE6B	0.612627992	0.597643827	0	0.40342394	0.597643827	0	0.612627992	0	marmoset	macaque	0.0645239	0.436257357	0.627092266	2	0.557700815	8687	0.522369212
PDE6B	0.612627992	0.597643827	0	0.40342394	0.597643827	0	0.612627992	0	human	macaque	0.454749239	0.436257357	0.557700815	2	0.557700815	8687	0.522369212
PDE6C	0.871932019	0	0.590608208	0.487513409	0.590608208	0	0.871932019	0	human	macaque	0.118401837	0.217702696	0.706312552	2	0.706312552	13317	0.80078172
PDE6C	0.871932019	0	0.590608208	0.487513409	0.590608208	0	0.871932019	0	macaque	marmoset	0.217702696	0.807057427	0.826154586	1	0.706312552	13317	0.80078172
PDE6C	0.871932019	0	0.590608208	0.487513409	0.590608208	0	0.871932019	0	human	marmoset	0.118401837	0.807057427	0.687643859	2	0.706312552	13317	0.80078172
PDE6C	0.871932019	0	0.590608208	0.487513409	0.590608208	0	0.871932019	0	marmoset	macaque	0.807057427	0.217702696	0.826154586	2	0.706312552	13317	0.80078172
PDE6C	0.871932019	0	0.590608208	0.487513409	0.590608208	0	0.871932019	0	marmoset	human	0.807057427	0.118401837	0.687643859	1	0.706312552	13317	0.80078172
PDE6C	0.871932019	0	0.590608208	0.487513409	0.590608208	0	0.871932019	0	macaque	human	0.217702696	0.118401837	0.706312552	1	0.706312552	13317	0.80078172
PDE6D	0.481063728	0.503917757	0.53782518	0.507602222	0.503917757	0.481063728	0.53782518	0	macaque	marmoset	0.573520157	0.982773947	0.746795991	1	0.549637318	8457	0.508538785
PDE6D	0.481063728	0.503917757	0.53782518	0.507602222	0.503917757	0.481063728	0.53782518	0	human	macaque	0.538069401	0.573520157	0.453935614	2	0.549637318	8457	0.508538785
PDE6D	0.481063728	0.503917757	0.53782518	0.507602222	0.503917757	0.481063728	0.53782518	0	marmoset	human	0.982773947	0.538069401	0.549637318	1	0.549637318	8457	0.508538785
PDE6D	0.481063728	0.503917757	0.53782518	0.507602222	0.503917757	0.481063728	0.53782518	0	marmoset	macaque	0.982773947	0.573520157	0.746795991	2	0.549637318	8457	0.508538785
PDE6D	0.481063728	0.503917757	0.53782518	0.507602222	0.503917757	0.481063728	0.53782518	0	human	marmoset	0.538069401	0.982773947	0.549637318	2	0.549637318	8457	0.508538785
PDE6D	0.481063728	0.503917757	0.53782518	0.507602222	0.503917757	0.481063728	0.53782518	0	macaque	human	0.573520157	0.538069401	0.453935614	1	0.549637318	8457	0.508538785
PDE6G	0	0	0.757111562	0.252370521	0	0	0.757111562	0	marmoset	macaque	0.183778134	0.007315715	0.458876554	2	0.60742739	10249	0.616295851
PDE6G	0	0	0.757111562	0.252370521	0	0	0.757111562	0	macaque	marmoset	0.007315715	0.183778134	0.458876554	1	0.60742739	10249	0.616295851
PDE6G	0	0	0.757111562	0.252370521	0	0	0.757111562	0	marmoset	human	0.183778134	0.019090501	0.60742739	1	0.60742739	10249	0.616295851
PDE6G	0	0	0.757111562	0.252370521	0	0	0.757111562	0	human	marmoset	0.019090501	0.183778134	0.60742739	2	0.60742739	10249	0.616295851
PDE6G	0	0	0.757111562	0.252370521	0	0	0.757111562	0	macaque	human	0.007315715	0.019090501	0.616369447	1	0.60742739	10249	0.616295851
PDE6G	0	0	0.757111562	0.252370521	0	0	0.757111562	0	human	macaque	0.019090501	0.007315715	0.616369447	2	0.60742739	10249	0.616295851
PDE6H	0	0.986420002	0	0.328806667	0	0	0.986420002	2.333333333	macaque	human	0.100075154	0.019586883	0.128203623	1	0.015768054	1043	0.06271798
PDE6H	0	0.986420002	0	0.328806667	0	0	0.986420002	2.333333333	marmoset	human	0.003292571	0.019586883	-0.272177386	1	0.015768054	1043	0.06271798
PDE6H	0	0.986420002	0	0.328806667	0	0	0.986420002	2.333333333	macaque	marmoset	0.100075154	0.003292571	0.015768054	1	0.015768054	1043	0.06271798
PDE6H	0	0.986420002	0	0.328806667	0	0	0.986420002	2.333333333	marmoset	macaque	0.003292571	0.100075154	0.015768054	2	0.015768054	1043	0.06271798
PDE6H	0	0.986420002	0	0.328806667	0	0	0.986420002	2.333333333	human	marmoset	0.019586883	0.003292571	-0.272177386	2	0.015768054	1043	0.06271798
PDE6H	0	0.986420002	0	0.328806667	0	0	0.986420002	2.333333333	human	macaque	0.019586883	0.100075154	0.128203623	2	0.015768054	1043	0.06271798
PDE7A	0.448499571	0.391917186	0.450095641	0.4301708	0.448499571	0.391917186	0.450095641	0	human	macaque	1.093471401	1.174378975	0.301416981	2	0.307615488	3604	0.216716777
PDE7A	0.448499571	0.391917186	0.450095641	0.4301708	0.448499571	0.391917186	0.450095641	0	macaque	human	1.174378975	1.093471401	0.301416981	1	0.307615488	3604	0.216716777
PDE7A	0.448499571	0.391917186	0.450095641	0.4301708	0.448499571	0.391917186	0.450095641	0	marmoset	macaque	1.494316275	1.174378975	0.603007297	2	0.307615488	3604	0.216716777
PDE7A	0.448499571	0.391917186	0.450095641	0.4301708	0.448499571	0.391917186	0.450095641	0	human	marmoset	1.093471401	1.494316275	0.307615488	2	0.307615488	3604	0.216716777
PDE7A	0.448499571	0.391917186	0.450095641	0.4301708	0.448499571	0.391917186	0.450095641	0	macaque	marmoset	1.174378975	1.494316275	0.603007297	1	0.307615488	3604	0.216716777
PDE7A	0.448499571	0.391917186	0.450095641	0.4301708	0.448499571	0.391917186	0.450095641	0	marmoset	human	1.494316275	1.093471401	0.307615488	1	0.307615488	3604	0.216716777
PDE7B	0.583141391	0.605997643	0.600581213	0.596573415	0.600581213	0.583141391	0.605997643	0	macaque	human	2.330257433	2.130284834	0.857877508	1	0.76010442	14629	0.879675286
PDE7B	0.583141391	0.605997643	0.600581213	0.596573415	0.600581213	0.583141391	0.605997643	0	human	macaque	2.130284834	2.330257433	0.857877508	2	0.76010442	14629	0.879675286
PDE7B	0.583141391	0.605997643	0.600581213	0.596573415	0.600581213	0.583141391	0.605997643	0	marmoset	human	2.268214349	2.130284834	0.707592046	1	0.76010442	14629	0.879675286
PDE7B	0.583141391	0.605997643	0.600581213	0.596573415	0.600581213	0.583141391	0.605997643	0	marmoset	macaque	2.268214349	2.330257433	0.76010442	2	0.76010442	14629	0.879675286
PDE7B	0.583141391	0.605997643	0.600581213	0.596573415	0.600581213	0.583141391	0.605997643	0	macaque	marmoset	2.330257433	2.268214349	0.76010442	1	0.76010442	14629	0.879675286
PDE7B	0.583141391	0.605997643	0.600581213	0.596573415	0.600581213	0.583141391	0.605997643	0	human	marmoset	2.130284834	2.268214349	0.707592046	2	0.76010442	14629	0.879675286
PDE8B	0.46540549	0.41858261	0.436647226	0.440211775	0.436647226	0.41858261	0.46540549	0	human	marmoset	1.97294116	1.89051494	0.729253121	2	0.729253121	13936	0.838003608
PDE8B	0.46540549	0.41858261	0.436647226	0.440211775	0.436647226	0.41858261	0.46540549	0	macaque	marmoset	1.84320977	1.89051494	0.733142665	1	0.729253121	13936	0.838003608
PDE8B	0.46540549	0.41858261	0.436647226	0.440211775	0.436647226	0.41858261	0.46540549	0	human	macaque	1.97294116	1.84320977	0.725324545	2	0.729253121	13936	0.838003608
PDE8B	0.46540549	0.41858261	0.436647226	0.440211775	0.436647226	0.41858261	0.46540549	0	marmoset	macaque	1.89051494	1.84320977	0.733142665	2	0.729253121	13936	0.838003608
PDE8B	0.46540549	0.41858261	0.436647226	0.440211775	0.436647226	0.41858261	0.46540549	0	macaque	human	1.84320977	1.97294116	0.725324545	1	0.729253121	13936	0.838003608
PDE8B	0.46540549	0.41858261	0.436647226	0.440211775	0.436647226	0.41858261	0.46540549	0	marmoset	human	1.89051494	1.97294116	0.729253121	1	0.729253121	13936	0.838003608
PDE9A	0.570741117	0.665051904	0.57034296	0.602045327	0.570741117	0.57034296	0.665051904	0	human	marmoset	1.154759769	1.109061157	0.651823841	2	0.546209969	8341	0.50156344
PDE9A	0.570741117	0.665051904	0.57034296	0.602045327	0.570741117	0.57034296	0.665051904	0	marmoset	macaque	1.109061157	1.037041183	0.471004387	2	0.546209969	8341	0.50156344
PDE9A	0.570741117	0.665051904	0.57034296	0.602045327	0.570741117	0.57034296	0.665051904	0	macaque	marmoset	1.037041183	1.109061157	0.471004387	1	0.546209969	8341	0.50156344
PDE9A	0.570741117	0.665051904	0.57034296	0.602045327	0.570741117	0.57034296	0.665051904	0	human	macaque	1.154759769	1.037041183	0.546209969	2	0.546209969	8341	0.50156344
PDE9A	0.570741117	0.665051904	0.57034296	0.602045327	0.570741117	0.57034296	0.665051904	0	marmoset	human	1.109061157	1.154759769	0.651823841	1	0.546209969	8341	0.50156344
PDE9A	0.570741117	0.665051904	0.57034296	0.602045327	0.570741117	0.57034296	0.665051904	0	macaque	human	1.037041183	1.154759769	0.546209969	1	0.546209969	8341	0.50156344
PDF	0	0.900295046	0.4679224	0.456072482	0.4679224	0	0.900295046	0.333333333	macaque	human	0.071804521	0.012026189	0.2521391	1	0.2521391	2950	0.177390259
PDF	0	0.900295046	0.4679224	0.456072482	0.4679224	0	0.900295046	0.333333333	marmoset	macaque	0.597651531	0.071804521	0.482767968	2	0.2521391	2950	0.177390259
PDF	0	0.900295046	0.4679224	0.456072482	0.4679224	0	0.900295046	0.333333333	marmoset	human	0.597651531	0.012026189	0.243855862	1	0.2521391	2950	0.177390259
PDF	0	0.900295046	0.4679224	0.456072482	0.4679224	0	0.900295046	0.333333333	human	marmoset	0.012026189	0.597651531	0.243855862	2	0.2521391	2950	0.177390259
PDF	0	0.900295046	0.4679224	0.456072482	0.4679224	0	0.900295046	0.333333333	macaque	marmoset	0.071804521	0.597651531	0.482767968	1	0.2521391	2950	0.177390259
PDF	0	0.900295046	0.4679224	0.456072482	0.4679224	0	0.900295046	0.333333333	human	macaque	0.012026189	0.071804521	0.2521391	2	0.2521391	2950	0.177390259
PDGFA	0.635404811	0.723468147	0.609417562	0.65609684	0.635404811	0.609417562	0.723468147	0	macaque	human	0.542328225	0.457627856	0.711778031	1	0.63361938	11119	0.668610944
PDGFA	0.635404811	0.723468147	0.609417562	0.65609684	0.635404811	0.609417562	0.723468147	0	macaque	marmoset	0.542328225	0.563692555	0.63361938	1	0.63361938	11119	0.668610944
PDGFA	0.635404811	0.723468147	0.609417562	0.65609684	0.635404811	0.609417562	0.723468147	0	marmoset	human	0.563692555	0.457627856	0.482834142	1	0.63361938	11119	0.668610944
PDGFA	0.635404811	0.723468147	0.609417562	0.65609684	0.635404811	0.609417562	0.723468147	0	human	marmoset	0.457627856	0.563692555	0.482834142	2	0.63361938	11119	0.668610944
PDGFA	0.635404811	0.723468147	0.609417562	0.65609684	0.635404811	0.609417562	0.723468147	0	marmoset	macaque	0.563692555	0.542328225	0.63361938	2	0.63361938	11119	0.668610944
PDGFA	0.635404811	0.723468147	0.609417562	0.65609684	0.635404811	0.609417562	0.723468147	0	human	macaque	0.457627856	0.542328225	0.711778031	2	0.63361938	11119	0.668610944
PDGFB	0.834175338	0.837762078	0.934845561	0.868927659	0.837762078	0.834175338	0.934845561	3	marmoset	macaque	0.186524825	0.513846906	0.796062421	2	0.796062421	15267	0.918039687
PDGFB	0.834175338	0.837762078	0.934845561	0.868927659	0.837762078	0.834175338	0.934845561	3	marmoset	human	0.186524825	0.530591088	0.636300752	1	0.796062421	15267	0.918039687
PDGFB	0.834175338	0.837762078	0.934845561	0.868927659	0.837762078	0.834175338	0.934845561	3	human	marmoset	0.530591088	0.186524825	0.636300752	2	0.796062421	15267	0.918039687
PDGFB	0.834175338	0.837762078	0.934845561	0.868927659	0.837762078	0.834175338	0.934845561	3	macaque	human	0.513846906	0.530591088	0.880221761	1	0.796062421	15267	0.918039687
PDGFB	0.834175338	0.837762078	0.934845561	0.868927659	0.837762078	0.834175338	0.934845561	3	macaque	marmoset	0.513846906	0.186524825	0.796062421	1	0.796062421	15267	0.918039687
PDGFB	0.834175338	0.837762078	0.934845561	0.868927659	0.837762078	0.834175338	0.934845561	3	human	macaque	0.530591088	0.513846906	0.880221761	2	0.796062421	15267	0.918039687
PDGFC	0.612805413	0.651113473	0.698550452	0.654156446	0.651113473	0.612805413	0.698550452	0	macaque	human	1.596235587	1.397622279	0.619026169	1	0.414589076	5159	0.310222489
PDGFC	0.612805413	0.651113473	0.698550452	0.654156446	0.651113473	0.612805413	0.698550452	0	human	macaque	1.397622279	1.596235587	0.619026169	2	0.414589076	5159	0.310222489
PDGFC	0.612805413	0.651113473	0.698550452	0.654156446	0.651113473	0.612805413	0.698550452	0	human	marmoset	1.397622279	1.558472841	0.414589076	2	0.414589076	5159	0.310222489
PDGFC	0.612805413	0.651113473	0.698550452	0.654156446	0.651113473	0.612805413	0.698550452	0	marmoset	macaque	1.558472841	1.596235587	0.246216502	2	0.414589076	5159	0.310222489
PDGFC	0.612805413	0.651113473	0.698550452	0.654156446	0.651113473	0.612805413	0.698550452	0	macaque	marmoset	1.596235587	1.558472841	0.246216502	1	0.414589076	5159	0.310222489
PDGFC	0.612805413	0.651113473	0.698550452	0.654156446	0.651113473	0.612805413	0.698550452	0	marmoset	human	1.558472841	1.397622279	0.414589076	1	0.414589076	5159	0.310222489
PDGFD	0.896146895	0.809634484	0.904832031	0.87020447	0.896146895	0.809634484	0.904832031	2.333333333	macaque	human	0.676501704	1.118946059	0.611039409	1	0.470192492	6330	0.380637402
PDGFD	0.896146895	0.809634484	0.904832031	0.87020447	0.896146895	0.809634484	0.904832031	2.333333333	macaque	marmoset	0.676501704	0.976268749	0.300701062	1	0.470192492	6330	0.380637402
PDGFD	0.896146895	0.809634484	0.904832031	0.87020447	0.896146895	0.809634484	0.904832031	2.333333333	human	marmoset	1.118946059	0.976268749	0.470192492	2	0.470192492	6330	0.380637402
PDGFD	0.896146895	0.809634484	0.904832031	0.87020447	0.896146895	0.809634484	0.904832031	2.333333333	human	macaque	1.118946059	0.676501704	0.611039409	2	0.470192492	6330	0.380637402
PDGFD	0.896146895	0.809634484	0.904832031	0.87020447	0.896146895	0.809634484	0.904832031	2.333333333	marmoset	macaque	0.976268749	0.676501704	0.300701062	2	0.470192492	6330	0.380637402
PDGFD	0.896146895	0.809634484	0.904832031	0.87020447	0.896146895	0.809634484	0.904832031	2.333333333	marmoset	human	0.976268749	1.118946059	0.470192492	1	0.470192492	6330	0.380637402
PDGFRA	0.942768598	0.928292561	0.978142411	0.949734523	0.942768598	0.928292561	0.978142411	10	macaque	marmoset	1.019269606	0.954145785	0.860373666	1	0.908731498	16315	0.981058328
PDGFRA	0.942768598	0.928292561	0.978142411	0.949734523	0.942768598	0.928292561	0.978142411	10	macaque	human	1.019269606	1.033993308	0.937464474	1	0.908731498	16315	0.981058328
PDGFRA	0.942768598	0.928292561	0.978142411	0.949734523	0.942768598	0.928292561	0.978142411	10	marmoset	human	0.954145785	1.033993308	0.908731498	1	0.908731498	16315	0.981058328
PDGFRA	0.942768598	0.928292561	0.978142411	0.949734523	0.942768598	0.928292561	0.978142411	10	human	marmoset	1.033993308	0.954145785	0.908731498	2	0.908731498	16315	0.981058328
PDGFRA	0.942768598	0.928292561	0.978142411	0.949734523	0.942768598	0.928292561	0.978142411	10	human	macaque	1.033993308	1.019269606	0.937464474	2	0.908731498	16315	0.981058328
PDGFRA	0.942768598	0.928292561	0.978142411	0.949734523	0.942768598	0.928292561	0.978142411	10	marmoset	macaque	0.954145785	1.019269606	0.860373666	2	0.908731498	16315	0.981058328
PDGFRB	0.955176497	0.9534449	0.978226685	0.962282694	0.955176497	0.9534449	0.978226685	10	macaque	marmoset	1.072537335	0.830500945	0.90767121	1	0.92213711	16369	0.984305472
PDGFRB	0.955176497	0.9534449	0.978226685	0.962282694	0.955176497	0.9534449	0.978226685	10	marmoset	human	0.830500945	1.173370253	0.92213711	1	0.92213711	16369	0.984305472
PDGFRB	0.955176497	0.9534449	0.978226685	0.962282694	0.955176497	0.9534449	0.978226685	10	marmoset	macaque	0.830500945	1.072537335	0.90767121	2	0.92213711	16369	0.984305472
PDGFRB	0.955176497	0.9534449	0.978226685	0.962282694	0.955176497	0.9534449	0.978226685	10	human	marmoset	1.173370253	0.830500945	0.92213711	2	0.92213711	16369	0.984305472
PDGFRB	0.955176497	0.9534449	0.978226685	0.962282694	0.955176497	0.9534449	0.978226685	10	human	macaque	1.173370253	1.072537335	0.972851086	2	0.92213711	16369	0.984305472
PDGFRB	0.955176497	0.9534449	0.978226685	0.962282694	0.955176497	0.9534449	0.978226685	10	macaque	human	1.072537335	1.173370253	0.972851086	1	0.92213711	16369	0.984305472
PDGFRL	0.812895465	0.828911462	0.861948241	0.834585056	0.828911462	0.812895465	0.861948241	0.666666667	human	marmoset	0.325820052	0.153491711	-0.074957578	2	-0.053969011	387	0.023271197
PDGFRL	0.812895465	0.828911462	0.861948241	0.834585056	0.828911462	0.812895465	0.861948241	0.666666667	marmoset	macaque	0.153491711	0.529471007	-0.053969011	2	-0.053969011	387	0.023271197
PDGFRL	0.812895465	0.828911462	0.861948241	0.834585056	0.828911462	0.812895465	0.861948241	0.666666667	marmoset	human	0.153491711	0.325820052	-0.074957578	1	-0.053969011	387	0.023271197
PDGFRL	0.812895465	0.828911462	0.861948241	0.834585056	0.828911462	0.812895465	0.861948241	0.666666667	macaque	marmoset	0.529471007	0.153491711	-0.053969011	1	-0.053969011	387	0.023271197
PDGFRL	0.812895465	0.828911462	0.861948241	0.834585056	0.828911462	0.812895465	0.861948241	0.666666667	human	macaque	0.325820052	0.529471007	0.614786686	2	-0.053969011	387	0.023271197
PDGFRL	0.812895465	0.828911462	0.861948241	0.834585056	0.828911462	0.812895465	0.861948241	0.666666667	macaque	human	0.529471007	0.325820052	0.614786686	1	-0.053969011	387	0.023271197
PDHA1	0.672943711	0.641829843	0.607671519	0.640815024	0.641829843	0.607671519	0.672943711	0	macaque	human	0.724875577	0.658044501	0.675333126	1	0.740712506	14206	0.854239327
PDHA1	0.672943711	0.641829843	0.607671519	0.640815024	0.641829843	0.607671519	0.672943711	0	human	marmoset	0.658044501	0.534579938	0.740712506	2	0.740712506	14206	0.854239327
PDHA1	0.672943711	0.641829843	0.607671519	0.640815024	0.641829843	0.607671519	0.672943711	0	marmoset	human	0.534579938	0.658044501	0.740712506	1	0.740712506	14206	0.854239327
PDHA1	0.672943711	0.641829843	0.607671519	0.640815024	0.641829843	0.607671519	0.672943711	0	human	macaque	0.658044501	0.724875577	0.675333126	2	0.740712506	14206	0.854239327
PDHA1	0.672943711	0.641829843	0.607671519	0.640815024	0.641829843	0.607671519	0.672943711	0	macaque	marmoset	0.724875577	0.534579938	0.831054702	1	0.740712506	14206	0.854239327
PDHA1	0.672943711	0.641829843	0.607671519	0.640815024	0.641829843	0.607671519	0.672943711	0	marmoset	macaque	0.534579938	0.724875577	0.831054702	2	0.740712506	14206	0.854239327
PDHA2	0	0	0	0	0	0	0	0	marmoset	macaque	0	8.71933592917848e-05	NA	2	-0.033367273	565	0.033974744
PDHA2	0	0	0	0	0	0	0	0	human	marmoset	7.99754041243645e-05	0	NA	2	-0.033367273	565	0.033974744
PDHA2	0	0	0	0	0	0	0	0	human	macaque	7.99754041243645e-05	8.71933592917848e-05	-0.033367273	2	-0.033367273	565	0.033974744
PDHA2	0	0	0	0	0	0	0	0	macaque	human	8.71933592917848e-05	7.99754041243645e-05	-0.033367273	1	-0.033367273	565	0.033974744
PDHA2	0	0	0	0	0	0	0	0	macaque	marmoset	8.71933592917848e-05	0	NA	1	-0.033367273	565	0.033974744
PDHA2	0	0	0	0	0	0	0	0	marmoset	human	0	7.99754041243645e-05	NA	1	-0.033367273	565	0.033974744
PDHB	0.629111051	0.592129472	0.670283796	0.630508106	0.629111051	0.592129472	0.670283796	0	marmoset	macaque	0.478989156	0.307375059	0.697452744	2	0.529582703	7872	0.473361395
PDHB	0.629111051	0.592129472	0.670283796	0.630508106	0.629111051	0.592129472	0.670283796	0	macaque	human	0.307375059	0.342465025	0.449950903	1	0.529582703	7872	0.473361395
PDHB	0.629111051	0.592129472	0.670283796	0.630508106	0.629111051	0.592129472	0.670283796	0	marmoset	human	0.478989156	0.342465025	0.529582703	1	0.529582703	7872	0.473361395
PDHB	0.629111051	0.592129472	0.670283796	0.630508106	0.629111051	0.592129472	0.670283796	0	macaque	marmoset	0.307375059	0.478989156	0.697452744	1	0.529582703	7872	0.473361395
PDHB	0.629111051	0.592129472	0.670283796	0.630508106	0.629111051	0.592129472	0.670283796	0	human	macaque	0.342465025	0.307375059	0.449950903	2	0.529582703	7872	0.473361395
PDHB	0.629111051	0.592129472	0.670283796	0.630508106	0.629111051	0.592129472	0.670283796	0	human	marmoset	0.342465025	0.478989156	0.529582703	2	0.529582703	7872	0.473361395
PDHX	0.321687841	0.388644329	0.41257166	0.374301277	0.388644329	0.321687841	0.41257166	0	marmoset	human	1.300549719	1.209698409	0.648679723	1	0.649611878	11641	0.7
PDHX	0.321687841	0.388644329	0.41257166	0.374301277	0.388644329	0.321687841	0.41257166	0	macaque	marmoset	1.314863834	1.300549719	0.789812801	1	0.649611878	11641	0.7
PDHX	0.321687841	0.388644329	0.41257166	0.374301277	0.388644329	0.321687841	0.41257166	0	human	macaque	1.209698409	1.314863834	0.649611878	2	0.649611878	11641	0.7
PDHX	0.321687841	0.388644329	0.41257166	0.374301277	0.388644329	0.321687841	0.41257166	0	human	marmoset	1.209698409	1.300549719	0.648679723	2	0.649611878	11641	0.7
PDHX	0.321687841	0.388644329	0.41257166	0.374301277	0.388644329	0.321687841	0.41257166	0	marmoset	macaque	1.300549719	1.314863834	0.789812801	2	0.649611878	11641	0.7
PDHX	0.321687841	0.388644329	0.41257166	0.374301277	0.388644329	0.321687841	0.41257166	0	macaque	human	1.314863834	1.209698409	0.649611878	1	0.649611878	11641	0.7
PDIA2	0.717327645	0.7654278	0	0.494251815	0.717327645	0	0.7654278	0	macaque	marmoset	0.358272613	0.07960143	0.793933386	1	0.722073714	13754	0.827059531
PDIA2	0.717327645	0.7654278	0	0.494251815	0.717327645	0	0.7654278	0	marmoset	macaque	0.07960143	0.358272613	0.793933386	2	0.722073714	13754	0.827059531
PDIA2	0.717327645	0.7654278	0	0.494251815	0.717327645	0	0.7654278	0	marmoset	human	0.07960143	0.363004162	0.708940941	1	0.722073714	13754	0.827059531
PDIA2	0.717327645	0.7654278	0	0.494251815	0.717327645	0	0.7654278	0	human	marmoset	0.363004162	0.07960143	0.708940941	2	0.722073714	13754	0.827059531
PDIA2	0.717327645	0.7654278	0	0.494251815	0.717327645	0	0.7654278	0	macaque	human	0.358272613	0.363004162	0.722073714	1	0.722073714	13754	0.827059531
PDIA2	0.717327645	0.7654278	0	0.494251815	0.717327645	0	0.7654278	0	human	macaque	0.363004162	0.358272613	0.722073714	2	0.722073714	13754	0.827059531
PDIA3	0.42964705	0.487775562	0.432674733	0.450032448	0.432674733	0.42964705	0.487775562	0	macaque	human	0.616188976	0.610415222	0.37563685	1	0.455950404	6041	0.36325917
PDIA3	0.42964705	0.487775562	0.432674733	0.450032448	0.432674733	0.42964705	0.487775562	0	human	marmoset	0.610415222	0.765475648	0.455950404	2	0.455950404	6041	0.36325917
PDIA3	0.42964705	0.487775562	0.432674733	0.450032448	0.432674733	0.42964705	0.487775562	0	human	macaque	0.610415222	0.616188976	0.37563685	2	0.455950404	6041	0.36325917
PDIA3	0.42964705	0.487775562	0.432674733	0.450032448	0.432674733	0.42964705	0.487775562	0	marmoset	macaque	0.765475648	0.616188976	0.576750702	2	0.455950404	6041	0.36325917
PDIA3	0.42964705	0.487775562	0.432674733	0.450032448	0.432674733	0.42964705	0.487775562	0	marmoset	human	0.765475648	0.610415222	0.455950404	1	0.455950404	6041	0.36325917
PDIA3	0.42964705	0.487775562	0.432674733	0.450032448	0.432674733	0.42964705	0.487775562	0	macaque	marmoset	0.616188976	0.765475648	0.576750702	1	0.455950404	6041	0.36325917
PDIA4	0.5790187	0.735836508	0.626481595	0.647112268	0.626481595	0.5790187	0.735836508	0	macaque	marmoset	0.289808337	0.347467182	0.552384443	1	0.455169867	6016	0.361755863
PDIA4	0.5790187	0.735836508	0.626481595	0.647112268	0.626481595	0.5790187	0.735836508	0	marmoset	macaque	0.347467182	0.289808337	0.552384443	2	0.455169867	6016	0.361755863
PDIA4	0.5790187	0.735836508	0.626481595	0.647112268	0.626481595	0.5790187	0.735836508	0	human	marmoset	0.19118631	0.347467182	0.455169867	2	0.455169867	6016	0.361755863
PDIA4	0.5790187	0.735836508	0.626481595	0.647112268	0.626481595	0.5790187	0.735836508	0	human	macaque	0.19118631	0.289808337	0.202535596	2	0.455169867	6016	0.361755863
PDIA4	0.5790187	0.735836508	0.626481595	0.647112268	0.626481595	0.5790187	0.735836508	0	marmoset	human	0.347467182	0.19118631	0.455169867	1	0.455169867	6016	0.361755863
PDIA4	0.5790187	0.735836508	0.626481595	0.647112268	0.626481595	0.5790187	0.735836508	0	macaque	human	0.289808337	0.19118631	0.202535596	1	0.455169867	6016	0.361755863
PDIA6	0.54085097	0.476287055	0.422606129	0.479914718	0.476287055	0.422606129	0.54085097	0	human	marmoset	0.99234504	0.819262472	0.089113535	2	0.252967959	2959	0.177931449
PDIA6	0.54085097	0.476287055	0.422606129	0.479914718	0.476287055	0.422606129	0.54085097	0	human	macaque	0.99234504	0.566311633	0.252967959	2	0.252967959	2959	0.177931449
PDIA6	0.54085097	0.476287055	0.422606129	0.479914718	0.476287055	0.422606129	0.54085097	0	marmoset	macaque	0.819262472	0.566311633	0.586278671	2	0.252967959	2959	0.177931449
PDIA6	0.54085097	0.476287055	0.422606129	0.479914718	0.476287055	0.422606129	0.54085097	0	macaque	human	0.566311633	0.99234504	0.252967959	1	0.252967959	2959	0.177931449
PDIA6	0.54085097	0.476287055	0.422606129	0.479914718	0.476287055	0.422606129	0.54085097	0	marmoset	human	0.819262472	0.99234504	0.089113535	1	0.252967959	2959	0.177931449
PDIA6	0.54085097	0.476287055	0.422606129	0.479914718	0.476287055	0.422606129	0.54085097	0	macaque	marmoset	0.566311633	0.819262472	0.586278671	1	0.252967959	2959	0.177931449
PDIK1L	0.606427752	0.643830853	0.635230988	0.628496531	0.635230988	0.606427752	0.643830853	0.333333333	human	macaque	0.453853439	0.221905992	0.581720109	2	0.69189014	12895	0.775405893
PDIK1L	0.606427752	0.643830853	0.635230988	0.628496531	0.635230988	0.606427752	0.643830853	0.333333333	human	marmoset	0.453853439	0.294498775	0.69189014	2	0.69189014	12895	0.775405893
PDIK1L	0.606427752	0.643830853	0.635230988	0.628496531	0.635230988	0.606427752	0.643830853	0.333333333	macaque	marmoset	0.221905992	0.294498775	0.806399473	1	0.69189014	12895	0.775405893
PDIK1L	0.606427752	0.643830853	0.635230988	0.628496531	0.635230988	0.606427752	0.643830853	0.333333333	marmoset	human	0.294498775	0.453853439	0.69189014	1	0.69189014	12895	0.775405893
PDIK1L	0.606427752	0.643830853	0.635230988	0.628496531	0.635230988	0.606427752	0.643830853	0.333333333	macaque	human	0.221905992	0.453853439	0.581720109	1	0.69189014	12895	0.775405893
PDIK1L	0.606427752	0.643830853	0.635230988	0.628496531	0.635230988	0.606427752	0.643830853	0.333333333	marmoset	macaque	0.294498775	0.221905992	0.806399473	2	0.69189014	12895	0.775405893
PDILT	0	0	0	0	0	0	0	0	human	macaque	0.045264246	0.01571184	0.394380508	2	0.394380508	4819	0.289777511
PDILT	0	0	0	0	0	0	0	0	macaque	human	0.01571184	0.045264246	0.394380508	1	0.394380508	4819	0.289777511
PDILT	0	0	0	0	0	0	0	0	macaque	marmoset	0.01571184	0.012506016	0.396850714	1	0.394380508	4819	0.289777511
PDILT	0	0	0	0	0	0	0	0	human	marmoset	0.045264246	0.012506016	0.193649038	2	0.394380508	4819	0.289777511
PDILT	0	0	0	0	0	0	0	0	marmoset	human	0.012506016	0.045264246	0.193649038	1	0.394380508	4819	0.289777511
PDILT	0	0	0	0	0	0	0	0	marmoset	macaque	0.012506016	0.01571184	0.396850714	2	0.394380508	4819	0.289777511
PDK1	0.469244785	0.411383402	0.6346039	0.505077362	0.469244785	0.411383402	0.6346039	0	marmoset	human	0.748989941	0.607397707	0.074639789	1	0.150513552	2031	0.122128683
PDK1	0.469244785	0.411383402	0.6346039	0.505077362	0.469244785	0.411383402	0.6346039	0	macaque	marmoset	0.707039894	0.748989941	0.598240683	1	0.150513552	2031	0.122128683
PDK1	0.469244785	0.411383402	0.6346039	0.505077362	0.469244785	0.411383402	0.6346039	0	macaque	human	0.707039894	0.607397707	0.150513552	1	0.150513552	2031	0.122128683
PDK1	0.469244785	0.411383402	0.6346039	0.505077362	0.469244785	0.411383402	0.6346039	0	marmoset	macaque	0.748989941	0.707039894	0.598240683	2	0.150513552	2031	0.122128683
PDK1	0.469244785	0.411383402	0.6346039	0.505077362	0.469244785	0.411383402	0.6346039	0	human	marmoset	0.607397707	0.748989941	0.074639789	2	0.150513552	2031	0.122128683
PDK1	0.469244785	0.411383402	0.6346039	0.505077362	0.469244785	0.411383402	0.6346039	0	human	macaque	0.607397707	0.707039894	0.150513552	2	0.150513552	2031	0.122128683
PDK2	0.750168193	0.69088183	0.603844009	0.681631344	0.69088183	0.603844009	0.750168193	0	macaque	human	0.182740054	0.421559524	0.559507582	1	0.593457661	9815	0.590198437
PDK2	0.750168193	0.69088183	0.603844009	0.681631344	0.69088183	0.603844009	0.750168193	0	human	marmoset	0.421559524	0.350512508	0.593457661	2	0.593457661	9815	0.590198437
PDK2	0.750168193	0.69088183	0.603844009	0.681631344	0.69088183	0.603844009	0.750168193	0	human	macaque	0.421559524	0.182740054	0.559507582	2	0.593457661	9815	0.590198437
PDK2	0.750168193	0.69088183	0.603844009	0.681631344	0.69088183	0.603844009	0.750168193	0	macaque	marmoset	0.182740054	0.350512508	0.778283182	1	0.593457661	9815	0.590198437
PDK2	0.750168193	0.69088183	0.603844009	0.681631344	0.69088183	0.603844009	0.750168193	0	marmoset	human	0.350512508	0.421559524	0.593457661	1	0.593457661	9815	0.590198437
PDK2	0.750168193	0.69088183	0.603844009	0.681631344	0.69088183	0.603844009	0.750168193	0	marmoset	macaque	0.350512508	0.182740054	0.778283182	2	0.593457661	9815	0.590198437
PDK3	0.415233878	0.6192341	0.587546929	0.540671636	0.587546929	0.415233878	0.6192341	0	macaque	human	0.795478041	1.010566779	0.653723	1	0.653723	11769	0.707696933
PDK3	0.415233878	0.6192341	0.587546929	0.540671636	0.587546929	0.415233878	0.6192341	0	macaque	marmoset	0.795478041	0.828938928	0.711461064	1	0.653723	11769	0.707696933
PDK3	0.415233878	0.6192341	0.587546929	0.540671636	0.587546929	0.415233878	0.6192341	0	marmoset	human	0.828938928	1.010566779	0.503029154	1	0.653723	11769	0.707696933
PDK3	0.415233878	0.6192341	0.587546929	0.540671636	0.587546929	0.415233878	0.6192341	0	human	macaque	1.010566779	0.795478041	0.653723	2	0.653723	11769	0.707696933
PDK3	0.415233878	0.6192341	0.587546929	0.540671636	0.587546929	0.415233878	0.6192341	0	human	marmoset	1.010566779	0.828938928	0.503029154	2	0.653723	11769	0.707696933
PDK3	0.415233878	0.6192341	0.587546929	0.540671636	0.587546929	0.415233878	0.6192341	0	marmoset	macaque	0.828938928	0.795478041	0.711461064	2	0.653723	11769	0.707696933
PDK4	0.889560898	0.939549495	0.935289127	0.921466507	0.935289127	0.889560898	0.939549495	7.666666667	human	marmoset	0.584311195	0.368354946	0.382090426	2	0.390928241	4764	0.286470235
PDK4	0.889560898	0.939549495	0.935289127	0.921466507	0.935289127	0.889560898	0.939549495	7.666666667	marmoset	macaque	0.368354946	0.266690274	0.390928241	2	0.390928241	4764	0.286470235
PDK4	0.889560898	0.939549495	0.935289127	0.921466507	0.935289127	0.889560898	0.939549495	7.666666667	human	macaque	0.584311195	0.266690274	0.875029487	2	0.390928241	4764	0.286470235
PDK4	0.889560898	0.939549495	0.935289127	0.921466507	0.935289127	0.889560898	0.939549495	7.666666667	macaque	human	0.266690274	0.584311195	0.875029487	1	0.390928241	4764	0.286470235
PDK4	0.889560898	0.939549495	0.935289127	0.921466507	0.935289127	0.889560898	0.939549495	7.666666667	macaque	marmoset	0.266690274	0.368354946	0.390928241	1	0.390928241	4764	0.286470235
PDK4	0.889560898	0.939549495	0.935289127	0.921466507	0.935289127	0.889560898	0.939549495	7.666666667	marmoset	human	0.368354946	0.584311195	0.382090426	1	0.390928241	4764	0.286470235
PDLIM1	0.941422108	0.913055808	0.889678644	0.914718853	0.913055808	0.889678644	0.941422108	7.666666667	marmoset	human	0.186909713	0.313392678	0.178418718	1	0.311291982	3656	0.219843656
PDLIM1	0.941422108	0.913055808	0.889678644	0.914718853	0.913055808	0.889678644	0.941422108	7.666666667	macaque	human	0.28844272	0.313392678	0.546901918	1	0.311291982	3656	0.219843656
PDLIM1	0.941422108	0.913055808	0.889678644	0.914718853	0.913055808	0.889678644	0.941422108	7.666666667	macaque	marmoset	0.28844272	0.186909713	0.311291982	1	0.311291982	3656	0.219843656
PDLIM1	0.941422108	0.913055808	0.889678644	0.914718853	0.913055808	0.889678644	0.941422108	7.666666667	human	macaque	0.313392678	0.28844272	0.546901918	2	0.311291982	3656	0.219843656
PDLIM1	0.941422108	0.913055808	0.889678644	0.914718853	0.913055808	0.889678644	0.941422108	7.666666667	human	marmoset	0.313392678	0.186909713	0.178418718	2	0.311291982	3656	0.219843656
PDLIM1	0.941422108	0.913055808	0.889678644	0.914718853	0.913055808	0.889678644	0.941422108	7.666666667	marmoset	macaque	0.186909713	0.28844272	0.311291982	2	0.311291982	3656	0.219843656
PDLIM2	0.890799048	0.880981406	0	0.590593485	0.880981406	0	0.890799048	0.333333333	marmoset	human	0.153365168	0.258459898	0.597735766	1	0.583446994	9517	0.572279014
PDLIM2	0.890799048	0.880981406	0	0.590593485	0.880981406	0	0.890799048	0.333333333	human	marmoset	0.258459898	0.153365168	0.597735766	2	0.583446994	9517	0.572279014
PDLIM2	0.890799048	0.880981406	0	0.590593485	0.880981406	0	0.890799048	0.333333333	macaque	marmoset	0.180812599	0.153365168	0.582423209	1	0.583446994	9517	0.572279014
PDLIM2	0.890799048	0.880981406	0	0.590593485	0.880981406	0	0.890799048	0.333333333	human	macaque	0.258459898	0.180812599	0.583446994	2	0.583446994	9517	0.572279014
PDLIM2	0.890799048	0.880981406	0	0.590593485	0.880981406	0	0.890799048	0.333333333	marmoset	macaque	0.153365168	0.180812599	0.582423209	2	0.583446994	9517	0.572279014
PDLIM2	0.890799048	0.880981406	0	0.590593485	0.880981406	0	0.890799048	0.333333333	macaque	human	0.180812599	0.258459898	0.583446994	1	0.583446994	9517	0.572279014
PDLIM3	0.900645859	0.903046925	0.826947525	0.876880103	0.900645859	0.826947525	0.903046925	4	marmoset	human	0.930788894	0.544855355	0.489394081	1	0.673890535	12377	0.744257366
PDLIM3	0.900645859	0.903046925	0.826947525	0.876880103	0.900645859	0.826947525	0.903046925	4	macaque	marmoset	0.860308156	0.930788894	0.773560797	1	0.673890535	12377	0.744257366
PDLIM3	0.900645859	0.903046925	0.826947525	0.876880103	0.900645859	0.826947525	0.903046925	4	human	macaque	0.544855355	0.860308156	0.673890535	2	0.673890535	12377	0.744257366
PDLIM3	0.900645859	0.903046925	0.826947525	0.876880103	0.900645859	0.826947525	0.903046925	4	human	marmoset	0.544855355	0.930788894	0.489394081	2	0.673890535	12377	0.744257366
PDLIM3	0.900645859	0.903046925	0.826947525	0.876880103	0.900645859	0.826947525	0.903046925	4	marmoset	macaque	0.930788894	0.860308156	0.773560797	2	0.673890535	12377	0.744257366
PDLIM3	0.900645859	0.903046925	0.826947525	0.876880103	0.900645859	0.826947525	0.903046925	4	macaque	human	0.860308156	0.544855355	0.673890535	1	0.673890535	12377	0.744257366
PDLIM4	0	0	0.964772227	0.321590742	0	0	0.964772227	3.333333333	human	macaque	0.075615479	0.050774963	0.708115218	2	0.697328351	13063	0.785508118
PDLIM4	0	0	0.964772227	0.321590742	0	0	0.964772227	3.333333333	macaque	marmoset	0.050774963	0.210673358	0.697328351	1	0.697328351	13063	0.785508118
PDLIM4	0	0	0.964772227	0.321590742	0	0	0.964772227	3.333333333	marmoset	macaque	0.210673358	0.050774963	0.697328351	2	0.697328351	13063	0.785508118
PDLIM4	0	0	0.964772227	0.321590742	0	0	0.964772227	3.333333333	marmoset	human	0.210673358	0.075615479	0.38311442	1	0.697328351	13063	0.785508118
PDLIM4	0	0	0.964772227	0.321590742	0	0	0.964772227	3.333333333	human	marmoset	0.075615479	0.210673358	0.38311442	2	0.697328351	13063	0.785508118
PDLIM4	0	0	0.964772227	0.321590742	0	0	0.964772227	3.333333333	macaque	human	0.050774963	0.075615479	0.708115218	1	0.697328351	13063	0.785508118
PDLIM5	0.750883134	0.810284434	0.767822708	0.776330092	0.767822708	0.750883134	0.810284434	0	human	marmoset	1.445404101	1.733427416	0.583570913	2	0.583570913	9520	0.572459411
PDLIM5	0.750883134	0.810284434	0.767822708	0.776330092	0.767822708	0.750883134	0.810284434	0	macaque	marmoset	1.69205275	1.733427416	0.535118625	1	0.583570913	9520	0.572459411
PDLIM5	0.750883134	0.810284434	0.767822708	0.776330092	0.767822708	0.750883134	0.810284434	0	human	macaque	1.445404101	1.69205275	0.780901825	2	0.583570913	9520	0.572459411
PDLIM5	0.750883134	0.810284434	0.767822708	0.776330092	0.767822708	0.750883134	0.810284434	0	marmoset	human	1.733427416	1.445404101	0.583570913	1	0.583570913	9520	0.572459411
PDLIM5	0.750883134	0.810284434	0.767822708	0.776330092	0.767822708	0.750883134	0.810284434	0	marmoset	macaque	1.733427416	1.69205275	0.535118625	2	0.583570913	9520	0.572459411
PDLIM5	0.750883134	0.810284434	0.767822708	0.776330092	0.767822708	0.750883134	0.810284434	0	macaque	human	1.69205275	1.445404101	0.780901825	1	0.583570913	9520	0.572459411
PDLIM7	0.741038748	0.887216066	0.779728289	0.802661034	0.779728289	0.741038748	0.887216066	1	marmoset	human	0.392131013	0.36157778	0.690581158	1	0.722116613	13756	0.827179796
PDLIM7	0.741038748	0.887216066	0.779728289	0.802661034	0.779728289	0.741038748	0.887216066	1	human	macaque	0.36157778	0.31960356	0.722116613	2	0.722116613	13756	0.827179796
PDLIM7	0.741038748	0.887216066	0.779728289	0.802661034	0.779728289	0.741038748	0.887216066	1	marmoset	macaque	0.392131013	0.31960356	0.843975549	2	0.722116613	13756	0.827179796
PDLIM7	0.741038748	0.887216066	0.779728289	0.802661034	0.779728289	0.741038748	0.887216066	1	macaque	marmoset	0.31960356	0.392131013	0.843975549	1	0.722116613	13756	0.827179796
PDLIM7	0.741038748	0.887216066	0.779728289	0.802661034	0.779728289	0.741038748	0.887216066	1	human	marmoset	0.36157778	0.392131013	0.690581158	2	0.722116613	13756	0.827179796
PDLIM7	0.741038748	0.887216066	0.779728289	0.802661034	0.779728289	0.741038748	0.887216066	1	macaque	human	0.31960356	0.36157778	0.722116613	1	0.722116613	13756	0.827179796
PDP1	0.613623238	0.620786358	0.67346671	0.635958768	0.620786358	0.613623238	0.67346671	0	macaque	human	0.528703658	0.93699167	0.836458274	1	0.842617319	15854	0.953337342
PDP1	0.613623238	0.620786358	0.67346671	0.635958768	0.620786358	0.613623238	0.67346671	0	macaque	marmoset	0.528703658	0.767459107	0.867491267	1	0.842617319	15854	0.953337342
PDP1	0.613623238	0.620786358	0.67346671	0.635958768	0.620786358	0.613623238	0.67346671	0	human	marmoset	0.93699167	0.767459107	0.842617319	2	0.842617319	15854	0.953337342
PDP1	0.613623238	0.620786358	0.67346671	0.635958768	0.620786358	0.613623238	0.67346671	0	human	macaque	0.93699167	0.528703658	0.836458274	2	0.842617319	15854	0.953337342
PDP1	0.613623238	0.620786358	0.67346671	0.635958768	0.620786358	0.613623238	0.67346671	0	marmoset	macaque	0.767459107	0.528703658	0.867491267	2	0.842617319	15854	0.953337342
PDP1	0.613623238	0.620786358	0.67346671	0.635958768	0.620786358	0.613623238	0.67346671	0	marmoset	human	0.767459107	0.93699167	0.842617319	1	0.842617319	15854	0.953337342
PDP2	0.779448472	0.837656317	0	0.53903493	0.779448472	0	0.837656317	0	macaque	human	0.132640339	0.470245484	0.806341884	1	0.806341884	15433	0.928021648
PDP2	0.779448472	0.837656317	0	0.53903493	0.779448472	0	0.837656317	0	macaque	marmoset	0.132640339	0.16375593	0.834903066	1	0.806341884	15433	0.928021648
PDP2	0.779448472	0.837656317	0	0.53903493	0.779448472	0	0.837656317	0	marmoset	human	0.16375593	0.470245484	0.770221363	1	0.806341884	15433	0.928021648
PDP2	0.779448472	0.837656317	0	0.53903493	0.779448472	0	0.837656317	0	human	marmoset	0.470245484	0.16375593	0.770221363	2	0.806341884	15433	0.928021648
PDP2	0.779448472	0.837656317	0	0.53903493	0.779448472	0	0.837656317	0	marmoset	macaque	0.16375593	0.132640339	0.834903066	2	0.806341884	15433	0.928021648
PDP2	0.779448472	0.837656317	0	0.53903493	0.779448472	0	0.837656317	0	human	macaque	0.470245484	0.132640339	0.806341884	2	0.806341884	15433	0.928021648
PDPK1	0.365992215	0.45349634	0.391505006	0.40366452	0.391505006	0.365992215	0.45349634	0	human	macaque	0.609160281	0.575870256	0.473027739	2	0.580582628	9426	0.566806975
PDPK1	0.365992215	0.45349634	0.391505006	0.40366452	0.391505006	0.365992215	0.45349634	0	macaque	marmoset	0.575870256	0.900902477	0.747449374	1	0.580582628	9426	0.566806975
PDPK1	0.365992215	0.45349634	0.391505006	0.40366452	0.391505006	0.365992215	0.45349634	0	marmoset	macaque	0.900902477	0.575870256	0.747449374	2	0.580582628	9426	0.566806975
PDPK1	0.365992215	0.45349634	0.391505006	0.40366452	0.391505006	0.365992215	0.45349634	0	macaque	human	0.575870256	0.609160281	0.473027739	1	0.580582628	9426	0.566806975
PDPK1	0.365992215	0.45349634	0.391505006	0.40366452	0.391505006	0.365992215	0.45349634	0	marmoset	human	0.900902477	0.609160281	0.580582628	1	0.580582628	9426	0.566806975
PDPK1	0.365992215	0.45349634	0.391505006	0.40366452	0.391505006	0.365992215	0.45349634	0	human	marmoset	0.609160281	0.900902477	0.580582628	2	0.580582628	9426	0.566806975
PDPN	0.856618346	0	0.954314338	0.603644228	0.856618346	0	0.954314338	2.666666667	macaque	marmoset	0.162337018	0.154980801	0.299414631	1	0.543858002	8262	0.496812989
PDPN	0.856618346	0	0.954314338	0.603644228	0.856618346	0	0.954314338	2.666666667	marmoset	human	0.154980801	0.245676482	0.543858002	1	0.543858002	8262	0.496812989
PDPN	0.856618346	0	0.954314338	0.603644228	0.856618346	0	0.954314338	2.666666667	marmoset	macaque	0.154980801	0.162337018	0.299414631	2	0.543858002	8262	0.496812989
PDPN	0.856618346	0	0.954314338	0.603644228	0.856618346	0	0.954314338	2.666666667	human	marmoset	0.245676482	0.154980801	0.543858002	2	0.543858002	8262	0.496812989
PDPN	0.856618346	0	0.954314338	0.603644228	0.856618346	0	0.954314338	2.666666667	human	macaque	0.245676482	0.162337018	0.785782989	2	0.543858002	8262	0.496812989
PDPN	0.856618346	0	0.954314338	0.603644228	0.856618346	0	0.954314338	2.666666667	macaque	human	0.162337018	0.245676482	0.785782989	1	0.543858002	8262	0.496812989
PDPR	0.435124529	0.491919235	0.573187381	0.500077048	0.491919235	0.435124529	0.573187381	0	marmoset	human	0.707396828	0.747444679	0.657011832	1	0.657011832	11863	0.713349369
PDPR	0.435124529	0.491919235	0.573187381	0.500077048	0.491919235	0.435124529	0.573187381	0	macaque	human	0.932898996	0.747444679	0.57604377	1	0.657011832	11863	0.713349369
PDPR	0.435124529	0.491919235	0.573187381	0.500077048	0.491919235	0.435124529	0.573187381	0	macaque	marmoset	0.932898996	0.707396828	0.816636385	1	0.657011832	11863	0.713349369
PDPR	0.435124529	0.491919235	0.573187381	0.500077048	0.491919235	0.435124529	0.573187381	0	marmoset	macaque	0.707396828	0.932898996	0.816636385	2	0.657011832	11863	0.713349369
PDPR	0.435124529	0.491919235	0.573187381	0.500077048	0.491919235	0.435124529	0.573187381	0	human	macaque	0.747444679	0.932898996	0.57604377	2	0.657011832	11863	0.713349369
PDPR	0.435124529	0.491919235	0.573187381	0.500077048	0.491919235	0.435124529	0.573187381	0	human	marmoset	0.747444679	0.707396828	0.657011832	2	0.657011832	11863	0.713349369
PDRG1	0.850257246	0.511906976	0.427881992	0.596682071	0.511906976	0.427881992	0.850257246	0.666666667	human	macaque	0.172840151	0.393547494	0.55602409	2	0.55602409	8643	0.519723391
PDRG1	0.850257246	0.511906976	0.427881992	0.596682071	0.511906976	0.427881992	0.850257246	0.666666667	marmoset	human	0.650050981	0.172840151	0.519715293	1	0.55602409	8643	0.519723391
PDRG1	0.850257246	0.511906976	0.427881992	0.596682071	0.511906976	0.427881992	0.850257246	0.666666667	human	marmoset	0.172840151	0.650050981	0.519715293	2	0.55602409	8643	0.519723391
PDRG1	0.850257246	0.511906976	0.427881992	0.596682071	0.511906976	0.427881992	0.850257246	0.666666667	macaque	human	0.393547494	0.172840151	0.55602409	1	0.55602409	8643	0.519723391
PDRG1	0.850257246	0.511906976	0.427881992	0.596682071	0.511906976	0.427881992	0.850257246	0.666666667	macaque	marmoset	0.393547494	0.650050981	0.759702784	1	0.55602409	8643	0.519723391
PDRG1	0.850257246	0.511906976	0.427881992	0.596682071	0.511906976	0.427881992	0.850257246	0.666666667	marmoset	macaque	0.650050981	0.393547494	0.759702784	2	0.55602409	8643	0.519723391
PDS5A	0.154863916	0.204263752	0.210468564	0.189865411	0.204263752	0.154863916	0.210468564	0	human	marmoset	0.796468072	1.362288062	0.231082995	2	0.231082995	2745	0.165063139
PDS5A	0.154863916	0.204263752	0.210468564	0.189865411	0.204263752	0.154863916	0.210468564	0	marmoset	human	1.362288062	0.796468072	0.231082995	1	0.231082995	2745	0.165063139
PDS5A	0.154863916	0.204263752	0.210468564	0.189865411	0.204263752	0.154863916	0.210468564	0	macaque	marmoset	1.135186226	1.362288062	0.479622567	1	0.231082995	2745	0.165063139
PDS5A	0.154863916	0.204263752	0.210468564	0.189865411	0.204263752	0.154863916	0.210468564	0	macaque	human	1.135186226	0.796468072	0.187240635	1	0.231082995	2745	0.165063139
PDS5A	0.154863916	0.204263752	0.210468564	0.189865411	0.204263752	0.154863916	0.210468564	0	human	macaque	0.796468072	1.135186226	0.187240635	2	0.231082995	2745	0.165063139
PDS5A	0.154863916	0.204263752	0.210468564	0.189865411	0.204263752	0.154863916	0.210468564	0	marmoset	macaque	1.362288062	1.135186226	0.479622567	2	0.231082995	2745	0.165063139
PDS5B	0.20369905	0.248125207	0.246586274	0.23280351	0.246586274	0.20369905	0.248125207	0	macaque	human	1.349736031	0.988477641	0.328081458	1	0.452497135	5950	0.357787132
PDS5B	0.20369905	0.248125207	0.246586274	0.23280351	0.246586274	0.20369905	0.248125207	0	human	marmoset	0.988477641	1.520314895	0.452497135	2	0.452497135	5950	0.357787132
PDS5B	0.20369905	0.248125207	0.246586274	0.23280351	0.246586274	0.20369905	0.248125207	0	macaque	marmoset	1.349736031	1.520314895	0.471782761	1	0.452497135	5950	0.357787132
PDS5B	0.20369905	0.248125207	0.246586274	0.23280351	0.246586274	0.20369905	0.248125207	0	marmoset	human	1.520314895	0.988477641	0.452497135	1	0.452497135	5950	0.357787132
PDS5B	0.20369905	0.248125207	0.246586274	0.23280351	0.246586274	0.20369905	0.248125207	0	human	macaque	0.988477641	1.349736031	0.328081458	2	0.452497135	5950	0.357787132
PDS5B	0.20369905	0.248125207	0.246586274	0.23280351	0.246586274	0.20369905	0.248125207	0	marmoset	macaque	1.520314895	1.349736031	0.471782761	2	0.452497135	5950	0.357787132
PDSS2	0.318885873	0.378633657	0.282072885	0.326530805	0.318885873	0.282072885	0.378633657	0	marmoset	macaque	1.519802474	1.008411326	0.581425543	2	0.265024407	3090	0.185808779
PDSS2	0.318885873	0.378633657	0.282072885	0.326530805	0.318885873	0.282072885	0.378633657	0	human	marmoset	0.669557124	1.519802474	0.25662118	2	0.265024407	3090	0.185808779
PDSS2	0.318885873	0.378633657	0.282072885	0.326530805	0.318885873	0.282072885	0.378633657	0	human	macaque	0.669557124	1.008411326	0.265024407	2	0.265024407	3090	0.185808779
PDSS2	0.318885873	0.378633657	0.282072885	0.326530805	0.318885873	0.282072885	0.378633657	0	macaque	human	1.008411326	0.669557124	0.265024407	1	0.265024407	3090	0.185808779
PDSS2	0.318885873	0.378633657	0.282072885	0.326530805	0.318885873	0.282072885	0.378633657	0	macaque	marmoset	1.008411326	1.519802474	0.581425543	1	0.265024407	3090	0.185808779
PDSS2	0.318885873	0.378633657	0.282072885	0.326530805	0.318885873	0.282072885	0.378633657	0	marmoset	human	1.519802474	0.669557124	0.25662118	1	0.265024407	3090	0.185808779
PDX1	0	0	0	0	0	0	0	0	macaque	marmoset	0.000378597	0.000571371	-0.036110888	1	-0.036110888	533	0.032050511
PDX1	0	0	0	0	0	0	0	0	marmoset	macaque	0.000571371	0.000378597	-0.036110888	2	-0.036110888	533	0.032050511
PDX1	0	0	0	0	0	0	0	0	marmoset	human	0.000571371	7.84692452091602e-05	0.016471021	1	-0.036110888	533	0.032050511
PDX1	0	0	0	0	0	0	0	0	human	macaque	7.84692452091602e-05	0.000378597	-0.046335413	2	-0.036110888	533	0.032050511
PDX1	0	0	0	0	0	0	0	0	human	marmoset	7.84692452091602e-05	0.000571371	0.016471021	2	-0.036110888	533	0.032050511
PDX1	0	0	0	0	0	0	0	0	macaque	human	0.000378597	7.84692452091602e-05	-0.046335413	1	-0.036110888	533	0.032050511
PDXDC1	0.27825583	0.462190596	0.331729202	0.357391876	0.331729202	0.27825583	0.462190596	0	human	marmoset	0.924264052	1.154456953	0.6240864	2	0.6240864	10815	0.650330728
PDXDC1	0.27825583	0.462190596	0.331729202	0.357391876	0.331729202	0.27825583	0.462190596	0	marmoset	human	1.154456953	0.924264052	0.6240864	1	0.6240864	10815	0.650330728
PDXDC1	0.27825583	0.462190596	0.331729202	0.357391876	0.331729202	0.27825583	0.462190596	0	human	macaque	0.924264052	0.793136619	0.414384002	2	0.6240864	10815	0.650330728
PDXDC1	0.27825583	0.462190596	0.331729202	0.357391876	0.331729202	0.27825583	0.462190596	0	macaque	human	0.793136619	0.924264052	0.414384002	1	0.6240864	10815	0.650330728
PDXDC1	0.27825583	0.462190596	0.331729202	0.357391876	0.331729202	0.27825583	0.462190596	0	macaque	marmoset	0.793136619	1.154456953	0.719476197	1	0.6240864	10815	0.650330728
PDXDC1	0.27825583	0.462190596	0.331729202	0.357391876	0.331729202	0.27825583	0.462190596	0	marmoset	macaque	1.154456953	0.793136619	0.719476197	2	0.6240864	10815	0.650330728
PDXK	0.421860688	0.548797724	0.600205582	0.523621331	0.548797724	0.421860688	0.600205582	0	human	marmoset	1.2176765	0.942566822	0.685404163	2	0.7375141	14130	0.849669272
PDXK	0.421860688	0.548797724	0.600205582	0.523621331	0.548797724	0.421860688	0.600205582	0	macaque	marmoset	0.860489225	0.942566822	0.783605252	1	0.7375141	14130	0.849669272
PDXK	0.421860688	0.548797724	0.600205582	0.523621331	0.548797724	0.421860688	0.600205582	0	human	macaque	1.2176765	0.860489225	0.7375141	2	0.7375141	14130	0.849669272
PDXK	0.421860688	0.548797724	0.600205582	0.523621331	0.548797724	0.421860688	0.600205582	0	marmoset	human	0.942566822	1.2176765	0.685404163	1	0.7375141	14130	0.849669272
PDXK	0.421860688	0.548797724	0.600205582	0.523621331	0.548797724	0.421860688	0.600205582	0	macaque	human	0.860489225	1.2176765	0.7375141	1	0.7375141	14130	0.849669272
PDXK	0.421860688	0.548797724	0.600205582	0.523621331	0.548797724	0.421860688	0.600205582	0	marmoset	macaque	0.942566822	0.860489225	0.783605252	2	0.7375141	14130	0.849669272
PDYN	0.928225933	0.895339645	0.792377672	0.871981083	0.895339645	0.792377672	0.928225933	5	human	marmoset	0.39408596	0.532157099	0.783631731	2	0.79241758	15199	0.913950692
PDYN	0.928225933	0.895339645	0.792377672	0.871981083	0.895339645	0.792377672	0.928225933	5	human	macaque	0.39408596	0.367969048	0.895268255	2	0.79241758	15199	0.913950692
PDYN	0.928225933	0.895339645	0.792377672	0.871981083	0.895339645	0.792377672	0.928225933	5	marmoset	macaque	0.532157099	0.367969048	0.79241758	2	0.79241758	15199	0.913950692
PDYN	0.928225933	0.895339645	0.792377672	0.871981083	0.895339645	0.792377672	0.928225933	5	macaque	human	0.367969048	0.39408596	0.895268255	1	0.79241758	15199	0.913950692
PDYN	0.928225933	0.895339645	0.792377672	0.871981083	0.895339645	0.792377672	0.928225933	5	macaque	marmoset	0.367969048	0.532157099	0.79241758	1	0.79241758	15199	0.913950692
PDYN	0.928225933	0.895339645	0.792377672	0.871981083	0.895339645	0.792377672	0.928225933	5	marmoset	human	0.532157099	0.39408596	0.783631731	1	0.79241758	15199	0.913950692
PDZD11	0.895589491	0	0.848426101	0.581338531	0.848426101	0	0.895589491	1	human	marmoset	0.20672129	0.148616126	0.463811032	2	0.484393591	6666	0.400841852
PDZD11	0.895589491	0	0.848426101	0.581338531	0.848426101	0	0.895589491	1	marmoset	human	0.148616126	0.20672129	0.463811032	1	0.484393591	6666	0.400841852
PDZD11	0.895589491	0	0.848426101	0.581338531	0.848426101	0	0.895589491	1	macaque	human	0.152977375	0.20672129	0.484393591	1	0.484393591	6666	0.400841852
PDZD11	0.895589491	0	0.848426101	0.581338531	0.848426101	0	0.895589491	1	macaque	marmoset	0.152977375	0.148616126	0.717297707	1	0.484393591	6666	0.400841852
PDZD11	0.895589491	0	0.848426101	0.581338531	0.848426101	0	0.895589491	1	marmoset	macaque	0.148616126	0.152977375	0.717297707	2	0.484393591	6666	0.400841852
PDZD11	0.895589491	0	0.848426101	0.581338531	0.848426101	0	0.895589491	1	human	macaque	0.20672129	0.152977375	0.484393591	2	0.484393591	6666	0.400841852
PDZD2	0.461580897	0.441186062	0.51385204	0.472206333	0.461580897	0.441186062	0.51385204	0	human	marmoset	1.903016198	2.123692457	0.755469362	2	0.655261168	11815	0.710463019
PDZD2	0.461580897	0.441186062	0.51385204	0.472206333	0.461580897	0.441186062	0.51385204	0	macaque	marmoset	2.022225844	2.123692457	0.652207939	1	0.655261168	11815	0.710463019
PDZD2	0.461580897	0.441186062	0.51385204	0.472206333	0.461580897	0.441186062	0.51385204	0	macaque	human	2.022225844	1.903016198	0.655261168	1	0.655261168	11815	0.710463019
PDZD2	0.461580897	0.441186062	0.51385204	0.472206333	0.461580897	0.441186062	0.51385204	0	human	macaque	1.903016198	2.022225844	0.655261168	2	0.655261168	11815	0.710463019
PDZD2	0.461580897	0.441186062	0.51385204	0.472206333	0.461580897	0.441186062	0.51385204	0	marmoset	human	2.123692457	1.903016198	0.755469362	1	0.655261168	11815	0.710463019
PDZD2	0.461580897	0.441186062	0.51385204	0.472206333	0.461580897	0.441186062	0.51385204	0	marmoset	macaque	2.123692457	2.022225844	0.652207939	2	0.655261168	11815	0.710463019
PDZD3	0	0	0	0	0	0	0	0	marmoset	human	0.007953803	0.007753419	0.054620725	1	0.134043007	1920	0.115453999
PDZD3	0	0	0	0	0	0	0	0	macaque	marmoset	0.03545679	0.007953803	0.134043007	1	0.134043007	1920	0.115453999
PDZD3	0	0	0	0	0	0	0	0	human	marmoset	0.007753419	0.007953803	0.054620725	2	0.134043007	1920	0.115453999
PDZD3	0	0	0	0	0	0	0	0	macaque	human	0.03545679	0.007753419	0.880597985	1	0.134043007	1920	0.115453999
PDZD3	0	0	0	0	0	0	0	0	marmoset	macaque	0.007953803	0.03545679	0.134043007	2	0.134043007	1920	0.115453999
PDZD3	0	0	0	0	0	0	0	0	human	macaque	0.007753419	0.03545679	0.880597985	2	0.134043007	1920	0.115453999
PDZD4	0.504711549	0.638556087	0.600486294	0.58125131	0.600486294	0.504711549	0.638556087	0	marmoset	human	0.444554542	0.48172886	0.776903759	1	0.776903759	14955	0.899278413
PDZD4	0.504711549	0.638556087	0.600486294	0.58125131	0.600486294	0.504711549	0.638556087	0	macaque	marmoset	0.258570619	0.444554542	0.854357428	1	0.776903759	14955	0.899278413
PDZD4	0.504711549	0.638556087	0.600486294	0.58125131	0.600486294	0.504711549	0.638556087	0	human	marmoset	0.48172886	0.444554542	0.776903759	2	0.776903759	14955	0.899278413
PDZD4	0.504711549	0.638556087	0.600486294	0.58125131	0.600486294	0.504711549	0.638556087	0	macaque	human	0.258570619	0.48172886	0.76906444	1	0.776903759	14955	0.899278413
PDZD4	0.504711549	0.638556087	0.600486294	0.58125131	0.600486294	0.504711549	0.638556087	0	human	macaque	0.48172886	0.258570619	0.76906444	2	0.776903759	14955	0.899278413
PDZD4	0.504711549	0.638556087	0.600486294	0.58125131	0.600486294	0.504711549	0.638556087	0	marmoset	macaque	0.444554542	0.258570619	0.854357428	2	0.776903759	14955	0.899278413
PDZD7	0.736766543	0.687450308	0.691476189	0.705231014	0.691476189	0.687450308	0.736766543	0	marmoset	macaque	0.758534515	0.513429607	0.826999465	2	0.826999465	15667	0.942092604
PDZD7	0.736766543	0.687450308	0.691476189	0.705231014	0.691476189	0.687450308	0.736766543	0	macaque	marmoset	0.513429607	0.758534515	0.826999465	1	0.826999465	15667	0.942092604
PDZD7	0.736766543	0.687450308	0.691476189	0.705231014	0.691476189	0.687450308	0.736766543	0	human	macaque	0.910604693	0.513429607	0.815266287	2	0.826999465	15667	0.942092604
PDZD7	0.736766543	0.687450308	0.691476189	0.705231014	0.691476189	0.687450308	0.736766543	0	macaque	human	0.513429607	0.910604693	0.815266287	1	0.826999465	15667	0.942092604
PDZD7	0.736766543	0.687450308	0.691476189	0.705231014	0.691476189	0.687450308	0.736766543	0	marmoset	human	0.758534515	0.910604693	0.829393366	1	0.826999465	15667	0.942092604
PDZD7	0.736766543	0.687450308	0.691476189	0.705231014	0.691476189	0.687450308	0.736766543	0	human	marmoset	0.910604693	0.758534515	0.829393366	2	0.826999465	15667	0.942092604
PDZD8	0.333270521	0.419004831	0.442275195	0.398183516	0.419004831	0.333270521	0.442275195	0	macaque	human	1.055044364	0.912864052	0.49340918	1	0.59178405	9760	0.586891161
PDZD8	0.333270521	0.419004831	0.442275195	0.398183516	0.419004831	0.333270521	0.442275195	0	marmoset	human	0.959047834	0.912864052	0.59178405	1	0.59178405	9760	0.586891161
PDZD8	0.333270521	0.419004831	0.442275195	0.398183516	0.419004831	0.333270521	0.442275195	0	marmoset	macaque	0.959047834	1.055044364	0.682568889	2	0.59178405	9760	0.586891161
PDZD8	0.333270521	0.419004831	0.442275195	0.398183516	0.419004831	0.333270521	0.442275195	0	macaque	marmoset	1.055044364	0.959047834	0.682568889	1	0.59178405	9760	0.586891161
PDZD8	0.333270521	0.419004831	0.442275195	0.398183516	0.419004831	0.333270521	0.442275195	0	human	marmoset	0.912864052	0.959047834	0.59178405	2	0.59178405	9760	0.586891161
PDZD8	0.333270521	0.419004831	0.442275195	0.398183516	0.419004831	0.333270521	0.442275195	0	human	macaque	0.912864052	1.055044364	0.49340918	2	0.59178405	9760	0.586891161
PDZD9	0.831992614	0.743974239	0	0.525322284	0.743974239	0	0.831992614	0	human	macaque	0.150929022	0.319761672	0.748877966	2	0.784479317	15090	0.907396272
PDZD9	0.831992614	0.743974239	0	0.525322284	0.743974239	0	0.831992614	0	human	marmoset	0.150929022	0.17438474	0.784479317	2	0.784479317	15090	0.907396272
PDZD9	0.831992614	0.743974239	0	0.525322284	0.743974239	0	0.831992614	0	marmoset	human	0.17438474	0.150929022	0.784479317	1	0.784479317	15090	0.907396272
PDZD9	0.831992614	0.743974239	0	0.525322284	0.743974239	0	0.831992614	0	macaque	marmoset	0.319761672	0.17438474	0.854926817	1	0.784479317	15090	0.907396272
PDZD9	0.831992614	0.743974239	0	0.525322284	0.743974239	0	0.831992614	0	macaque	human	0.319761672	0.150929022	0.748877966	1	0.784479317	15090	0.907396272
PDZD9	0.831992614	0.743974239	0	0.525322284	0.743974239	0	0.831992614	0	marmoset	macaque	0.17438474	0.319761672	0.854926817	2	0.784479317	15090	0.907396272
PDZK1	0	0.685356543	0.904108174	0.529821572	0.685356543	0	0.904108174	1.666666667	human	macaque	0.125030772	0.36351039	0.657535939	2	0.352700454	4200	0.252555622
PDZK1	0	0.685356543	0.904108174	0.529821572	0.685356543	0	0.904108174	1.666666667	marmoset	human	0.275546865	0.125030772	0.159529956	1	0.352700454	4200	0.252555622
PDZK1	0	0.685356543	0.904108174	0.529821572	0.685356543	0	0.904108174	1.666666667	macaque	human	0.36351039	0.125030772	0.657535939	1	0.352700454	4200	0.252555622
PDZK1	0	0.685356543	0.904108174	0.529821572	0.685356543	0	0.904108174	1.666666667	macaque	marmoset	0.36351039	0.275546865	0.352700454	1	0.352700454	4200	0.252555622
PDZK1	0	0.685356543	0.904108174	0.529821572	0.685356543	0	0.904108174	1.666666667	human	marmoset	0.125030772	0.275546865	0.159529956	2	0.352700454	4200	0.252555622
PDZK1	0	0.685356543	0.904108174	0.529821572	0.685356543	0	0.904108174	1.666666667	marmoset	macaque	0.275546865	0.36351039	0.352700454	2	0.352700454	4200	0.252555622
PDZK1IP1	0	0	0	0	0	0	0	0	macaque	marmoset	0.004168815	0.007062042	0.101973524	1	0.073283228	1459	0.087733013
PDZK1IP1	0	0	0	0	0	0	0	0	marmoset	macaque	0.007062042	0.004168815	0.101973524	2	0.073283228	1459	0.087733013
PDZK1IP1	0	0	0	0	0	0	0	0	macaque	human	0.004168815	0.002637252	0.024933294	1	0.073283228	1459	0.087733013
PDZK1IP1	0	0	0	0	0	0	0	0	human	marmoset	0.002637252	0.007062042	0.073283228	2	0.073283228	1459	0.087733013
PDZK1IP1	0	0	0	0	0	0	0	0	human	macaque	0.002637252	0.004168815	0.024933294	2	0.073283228	1459	0.087733013
PDZK1IP1	0	0	0	0	0	0	0	0	marmoset	human	0.007062042	0.002637252	0.073283228	1	0.073283228	1459	0.087733013
PDZRN3	0.722756341	0.748810356	0.725005065	0.732190587	0.725005065	0.722756341	0.748810356	0	marmoset	human	1.557605139	1.833274938	0.562617712	1	0.598602904	9970	0.599518942
PDZRN3	0.722756341	0.748810356	0.725005065	0.732190587	0.725005065	0.722756341	0.748810356	0	human	marmoset	1.833274938	1.557605139	0.562617712	2	0.598602904	9970	0.599518942
PDZRN3	0.722756341	0.748810356	0.725005065	0.732190587	0.725005065	0.722756341	0.748810356	0	macaque	marmoset	1.714490658	1.557605139	0.598602904	1	0.598602904	9970	0.599518942
PDZRN3	0.722756341	0.748810356	0.725005065	0.732190587	0.725005065	0.722756341	0.748810356	0	marmoset	macaque	1.557605139	1.714490658	0.598602904	2	0.598602904	9970	0.599518942
PDZRN3	0.722756341	0.748810356	0.725005065	0.732190587	0.725005065	0.722756341	0.748810356	0	human	macaque	1.833274938	1.714490658	0.623897293	2	0.598602904	9970	0.599518942
PDZRN3	0.722756341	0.748810356	0.725005065	0.732190587	0.725005065	0.722756341	0.748810356	0	macaque	human	1.714490658	1.833274938	0.623897293	1	0.598602904	9970	0.599518942
PDZRN4	0.718455218	0.729021742	0.794312548	0.74726317	0.729021742	0.718455218	0.794312548	0	human	macaque	1.498244738	2.122028016	0.583172672	2	0.582806475	9496	0.571016236
PDZRN4	0.718455218	0.729021742	0.794312548	0.74726317	0.729021742	0.718455218	0.794312548	0	macaque	human	2.122028016	1.498244738	0.583172672	1	0.582806475	9496	0.571016236
PDZRN4	0.718455218	0.729021742	0.794312548	0.74726317	0.729021742	0.718455218	0.794312548	0	macaque	marmoset	2.122028016	1.832905695	0.582028975	1	0.582806475	9496	0.571016236
PDZRN4	0.718455218	0.729021742	0.794312548	0.74726317	0.729021742	0.718455218	0.794312548	0	marmoset	macaque	1.832905695	2.122028016	0.582028975	2	0.582806475	9496	0.571016236
PDZRN4	0.718455218	0.729021742	0.794312548	0.74726317	0.729021742	0.718455218	0.794312548	0	marmoset	human	1.832905695	1.498244738	0.582806475	1	0.582806475	9496	0.571016236
PDZRN4	0.718455218	0.729021742	0.794312548	0.74726317	0.729021742	0.718455218	0.794312548	0	human	marmoset	1.498244738	1.832905695	0.582806475	2	0.582806475	9496	0.571016236
PEA15	0.572095869	0	0.620323402	0.39747309	0.572095869	0	0.620323402	0	marmoset	human	0.493498254	0.50010136	0.381788088	1	0.48420143	6660	0.400481058
PEA15	0.572095869	0	0.620323402	0.39747309	0.572095869	0	0.620323402	0	human	macaque	0.50010136	0.126483355	0.48420143	2	0.48420143	6660	0.400481058
PEA15	0.572095869	0	0.620323402	0.39747309	0.572095869	0	0.620323402	0	human	marmoset	0.50010136	0.493498254	0.381788088	2	0.48420143	6660	0.400481058
PEA15	0.572095869	0	0.620323402	0.39747309	0.572095869	0	0.620323402	0	macaque	human	0.126483355	0.50010136	0.48420143	1	0.48420143	6660	0.400481058
PEA15	0.572095869	0	0.620323402	0.39747309	0.572095869	0	0.620323402	0	macaque	marmoset	0.126483355	0.493498254	0.543737019	1	0.48420143	6660	0.400481058
PEA15	0.572095869	0	0.620323402	0.39747309	0.572095869	0	0.620323402	0	marmoset	macaque	0.493498254	0.126483355	0.543737019	2	0.48420143	6660	0.400481058
PEAK1	0.339789467	0.328737288	0.302305003	0.323610586	0.328737288	0.302305003	0.339789467	0	macaque	marmoset	1.453481753	1.709051426	0.504075854	1	0.504075854	7170	0.431148527
PEAK1	0.339789467	0.328737288	0.302305003	0.323610586	0.328737288	0.302305003	0.339789467	0	marmoset	macaque	1.709051426	1.453481753	0.504075854	2	0.504075854	7170	0.431148527
PEAK1	0.339789467	0.328737288	0.302305003	0.323610586	0.328737288	0.302305003	0.339789467	0	macaque	human	1.453481753	1.114735944	0.404401089	1	0.504075854	7170	0.431148527
PEAK1	0.339789467	0.328737288	0.302305003	0.323610586	0.328737288	0.302305003	0.339789467	0	human	macaque	1.114735944	1.453481753	0.404401089	2	0.504075854	7170	0.431148527
PEAK1	0.339789467	0.328737288	0.302305003	0.323610586	0.328737288	0.302305003	0.339789467	0	marmoset	human	1.709051426	1.114735944	0.514655554	1	0.504075854	7170	0.431148527
PEAK1	0.339789467	0.328737288	0.302305003	0.323610586	0.328737288	0.302305003	0.339789467	0	human	marmoset	1.114735944	1.709051426	0.514655554	2	0.504075854	7170	0.431148527
PEAK3	0	0	0	0	0	0	0	0	macaque	human	0.053991674	0.021203621	0.566467897	1	0.197574035	2425	0.145820806
PEAK3	0	0	0	0	0	0	0	0	human	marmoset	0.021203621	0.039038017	-0.00218034	2	0.197574035	2425	0.145820806
PEAK3	0	0	0	0	0	0	0	0	macaque	marmoset	0.053991674	0.039038017	0.197574035	1	0.197574035	2425	0.145820806
PEAK3	0	0	0	0	0	0	0	0	human	macaque	0.021203621	0.053991674	0.566467897	2	0.197574035	2425	0.145820806
PEAK3	0	0	0	0	0	0	0	0	marmoset	human	0.039038017	0.021203621	-0.00218034	1	0.197574035	2425	0.145820806
PEAK3	0	0	0	0	0	0	0	0	marmoset	macaque	0.039038017	0.053991674	0.197574035	2	0.197574035	2425	0.145820806
PEAR1	0.969122999	0.954467307	0.969316591	0.964302299	0.969122999	0.954467307	0.969316591	9.666666667	macaque	marmoset	0.32193234	0.171141661	0.885316223	1	0.94709688	16469	0.990318701
PEAR1	0.969122999	0.954467307	0.969316591	0.964302299	0.969122999	0.954467307	0.969316591	9.666666667	marmoset	macaque	0.171141661	0.32193234	0.885316223	2	0.94709688	16469	0.990318701
PEAR1	0.969122999	0.954467307	0.969316591	0.964302299	0.969122999	0.954467307	0.969316591	9.666666667	human	macaque	0.243543603	0.32193234	0.964367973	2	0.94709688	16469	0.990318701
PEAR1	0.969122999	0.954467307	0.969316591	0.964302299	0.969122999	0.954467307	0.969316591	9.666666667	macaque	human	0.32193234	0.243543603	0.964367973	1	0.94709688	16469	0.990318701
PEAR1	0.969122999	0.954467307	0.969316591	0.964302299	0.969122999	0.954467307	0.969316591	9.666666667	marmoset	human	0.171141661	0.243543603	0.94709688	1	0.94709688	16469	0.990318701
PEAR1	0.969122999	0.954467307	0.969316591	0.964302299	0.969122999	0.954467307	0.969316591	9.666666667	human	marmoset	0.243543603	0.171141661	0.94709688	2	0.94709688	16469	0.990318701
PEBP1	0.461797074	0.576945834	0.479625277	0.506122728	0.479625277	0.461797074	0.576945834	0	marmoset	human	0.924815305	1.080600988	0.611091818	1	0.611091818	10359	0.622910403
PEBP1	0.461797074	0.576945834	0.479625277	0.506122728	0.479625277	0.461797074	0.576945834	0	human	marmoset	1.080600988	0.924815305	0.611091818	2	0.611091818	10359	0.622910403
PEBP1	0.461797074	0.576945834	0.479625277	0.506122728	0.479625277	0.461797074	0.576945834	0	macaque	human	0.250415845	1.080600988	0.500236107	1	0.611091818	10359	0.622910403
PEBP1	0.461797074	0.576945834	0.479625277	0.506122728	0.479625277	0.461797074	0.576945834	0	human	macaque	1.080600988	0.250415845	0.500236107	2	0.611091818	10359	0.622910403
PEBP1	0.461797074	0.576945834	0.479625277	0.506122728	0.479625277	0.461797074	0.576945834	0	macaque	marmoset	0.250415845	0.924815305	0.706858437	1	0.611091818	10359	0.622910403
PEBP1	0.461797074	0.576945834	0.479625277	0.506122728	0.479625277	0.461797074	0.576945834	0	marmoset	macaque	0.924815305	0.250415845	0.706858437	2	0.611091818	10359	0.622910403
PEBP4	0.681142859	0.930108686	0.851873359	0.821041635	0.851873359	0.681142859	0.930108686	3	human	macaque	0.46626124	0.276747188	0.206301803	2	0.206301803	2499	0.150270595
PEBP4	0.681142859	0.930108686	0.851873359	0.821041635	0.851873359	0.681142859	0.930108686	3	marmoset	macaque	0.592489142	0.276747188	0.401489712	2	0.206301803	2499	0.150270595
PEBP4	0.681142859	0.930108686	0.851873359	0.821041635	0.851873359	0.681142859	0.930108686	3	macaque	marmoset	0.276747188	0.592489142	0.401489712	1	0.206301803	2499	0.150270595
PEBP4	0.681142859	0.930108686	0.851873359	0.821041635	0.851873359	0.681142859	0.930108686	3	macaque	human	0.276747188	0.46626124	0.206301803	1	0.206301803	2499	0.150270595
PEBP4	0.681142859	0.930108686	0.851873359	0.821041635	0.851873359	0.681142859	0.930108686	3	marmoset	human	0.592489142	0.46626124	0.196322576	1	0.206301803	2499	0.150270595
PEBP4	0.681142859	0.930108686	0.851873359	0.821041635	0.851873359	0.681142859	0.930108686	3	human	marmoset	0.46626124	0.592489142	0.196322576	2	0.206301803	2499	0.150270595
PECAM1	0.919899384	0.943915873	0.879775005	0.914530087	0.919899384	0.879775005	0.943915873	6.666666667	marmoset	human	0.611095696	0.925651251	0.40993424	1	0.40993424	5091	0.306133494
PECAM1	0.919899384	0.943915873	0.879775005	0.914530087	0.919899384	0.879775005	0.943915873	6.666666667	human	marmoset	0.925651251	0.611095696	0.40993424	2	0.40993424	5091	0.306133494
PECAM1	0.919899384	0.943915873	0.879775005	0.914530087	0.919899384	0.879775005	0.943915873	6.666666667	marmoset	macaque	0.611095696	0.86736099	0.409052062	2	0.40993424	5091	0.306133494
PECAM1	0.919899384	0.943915873	0.879775005	0.914530087	0.919899384	0.879775005	0.943915873	6.666666667	macaque	human	0.86736099	0.925651251	0.860356015	1	0.40993424	5091	0.306133494
PECAM1	0.919899384	0.943915873	0.879775005	0.914530087	0.919899384	0.879775005	0.943915873	6.666666667	macaque	marmoset	0.86736099	0.611095696	0.409052062	1	0.40993424	5091	0.306133494
PECAM1	0.919899384	0.943915873	0.879775005	0.914530087	0.919899384	0.879775005	0.943915873	6.666666667	human	macaque	0.925651251	0.86736099	0.860356015	2	0.40993424	5091	0.306133494
PECR	0.544245186	0.505144774	0.692940547	0.580776835	0.544245186	0.505144774	0.692940547	0.333333333	human	macaque	0.791607844	0.721699666	0.625869706	2	0.730209002	13968	0.839927841
PECR	0.544245186	0.505144774	0.692940547	0.580776835	0.544245186	0.505144774	0.692940547	0.333333333	marmoset	macaque	0.381966083	0.721699666	0.759002053	2	0.730209002	13968	0.839927841
PECR	0.544245186	0.505144774	0.692940547	0.580776835	0.544245186	0.505144774	0.692940547	0.333333333	macaque	marmoset	0.721699666	0.381966083	0.759002053	1	0.730209002	13968	0.839927841
PECR	0.544245186	0.505144774	0.692940547	0.580776835	0.544245186	0.505144774	0.692940547	0.333333333	human	marmoset	0.791607844	0.381966083	0.730209002	2	0.730209002	13968	0.839927841
PECR	0.544245186	0.505144774	0.692940547	0.580776835	0.544245186	0.505144774	0.692940547	0.333333333	macaque	human	0.721699666	0.791607844	0.625869706	1	0.730209002	13968	0.839927841
PECR	0.544245186	0.505144774	0.692940547	0.580776835	0.544245186	0.505144774	0.692940547	0.333333333	marmoset	human	0.381966083	0.791607844	0.730209002	1	0.730209002	13968	0.839927841
PEF1	0.794392014	0	0.783715436	0.526035817	0.783715436	0	0.794392014	0	macaque	marmoset	0.11032998	0.147477034	0.691522402	1	0.552226142	8542	0.51365003
PEF1	0.794392014	0	0.783715436	0.526035817	0.783715436	0	0.794392014	0	human	marmoset	0.350796499	0.147477034	0.552226142	2	0.552226142	8542	0.51365003
PEF1	0.794392014	0	0.783715436	0.526035817	0.783715436	0	0.794392014	0	macaque	human	0.11032998	0.350796499	0.525227313	1	0.552226142	8542	0.51365003
PEF1	0.794392014	0	0.783715436	0.526035817	0.783715436	0	0.794392014	0	marmoset	macaque	0.147477034	0.11032998	0.691522402	2	0.552226142	8542	0.51365003
PEF1	0.794392014	0	0.783715436	0.526035817	0.783715436	0	0.794392014	0	marmoset	human	0.147477034	0.350796499	0.552226142	1	0.552226142	8542	0.51365003
PEF1	0.794392014	0	0.783715436	0.526035817	0.783715436	0	0.794392014	0	human	macaque	0.350796499	0.11032998	0.525227313	2	0.552226142	8542	0.51365003
PEG10	0.675912917	0.848070257	0.724360698	0.749447957	0.724360698	0.675912917	0.848070257	0	marmoset	human	1.057973436	1.334944827	0.63203642	1	0.683547971	12648	0.760553217
PEG10	0.675912917	0.848070257	0.724360698	0.749447957	0.724360698	0.675912917	0.848070257	0	human	marmoset	1.334944827	1.057973436	0.63203642	2	0.683547971	12648	0.760553217
PEG10	0.675912917	0.848070257	0.724360698	0.749447957	0.724360698	0.675912917	0.848070257	0	macaque	human	0.360748552	1.334944827	0.719828869	1	0.683547971	12648	0.760553217
PEG10	0.675912917	0.848070257	0.724360698	0.749447957	0.724360698	0.675912917	0.848070257	0	human	macaque	1.334944827	0.360748552	0.719828869	2	0.683547971	12648	0.760553217
PEG10	0.675912917	0.848070257	0.724360698	0.749447957	0.724360698	0.675912917	0.848070257	0	marmoset	macaque	1.057973436	0.360748552	0.683547971	2	0.683547971	12648	0.760553217
PEG10	0.675912917	0.848070257	0.724360698	0.749447957	0.724360698	0.675912917	0.848070257	0	macaque	marmoset	0.360748552	1.057973436	0.683547971	1	0.683547971	12648	0.760553217
PEG3	0.398834931	0.40530459	0.36440743	0.38951565	0.398834931	0.36440743	0.40530459	0	human	marmoset	2.009101562	2.214124363	0.835144148	2	0.815184787	15540	0.934455803
PEG3	0.398834931	0.40530459	0.36440743	0.38951565	0.398834931	0.36440743	0.40530459	0	human	macaque	2.009101562	1.999327935	0.787248801	2	0.815184787	15540	0.934455803
PEG3	0.398834931	0.40530459	0.36440743	0.38951565	0.398834931	0.36440743	0.40530459	0	marmoset	macaque	2.214124363	1.999327935	0.815184787	2	0.815184787	15540	0.934455803
PEG3	0.398834931	0.40530459	0.36440743	0.38951565	0.398834931	0.36440743	0.40530459	0	marmoset	human	2.214124363	2.009101562	0.835144148	1	0.815184787	15540	0.934455803
PEG3	0.398834931	0.40530459	0.36440743	0.38951565	0.398834931	0.36440743	0.40530459	0	macaque	marmoset	1.999327935	2.214124363	0.815184787	1	0.815184787	15540	0.934455803
PEG3	0.398834931	0.40530459	0.36440743	0.38951565	0.398834931	0.36440743	0.40530459	0	macaque	human	1.999327935	2.009101562	0.787248801	1	0.815184787	15540	0.934455803
PELI1	0.563171676	0.606401887	0.577700077	0.582424546	0.577700077	0.563171676	0.606401887	0	marmoset	human	1.231524636	1.213045861	0.618362112	1	0.671708461	12315	0.740529164
PELI1	0.563171676	0.606401887	0.577700077	0.582424546	0.577700077	0.563171676	0.606401887	0	macaque	marmoset	1.27756365	1.231524636	0.671708461	1	0.671708461	12315	0.740529164
PELI1	0.563171676	0.606401887	0.577700077	0.582424546	0.577700077	0.563171676	0.606401887	0	macaque	human	1.27756365	1.213045861	0.818761395	1	0.671708461	12315	0.740529164
PELI1	0.563171676	0.606401887	0.577700077	0.582424546	0.577700077	0.563171676	0.606401887	0	human	macaque	1.213045861	1.27756365	0.818761395	2	0.671708461	12315	0.740529164
PELI1	0.563171676	0.606401887	0.577700077	0.582424546	0.577700077	0.563171676	0.606401887	0	marmoset	macaque	1.231524636	1.27756365	0.671708461	2	0.671708461	12315	0.740529164
PELI1	0.563171676	0.606401887	0.577700077	0.582424546	0.577700077	0.563171676	0.606401887	0	human	marmoset	1.213045861	1.231524636	0.618362112	2	0.671708461	12315	0.740529164
PELI2	0.514816889	0.605722762	0.532884116	0.551141255	0.532884116	0.514816889	0.605722762	0	marmoset	macaque	1.403143555	1.189065076	0.439684264	2	0.439684264	5667	0.340769693
PELI2	0.514816889	0.605722762	0.532884116	0.551141255	0.532884116	0.514816889	0.605722762	0	human	marmoset	1.177269315	1.403143555	0.346051689	2	0.439684264	5667	0.340769693
PELI2	0.514816889	0.605722762	0.532884116	0.551141255	0.532884116	0.514816889	0.605722762	0	marmoset	human	1.403143555	1.177269315	0.346051689	1	0.439684264	5667	0.340769693
PELI2	0.514816889	0.605722762	0.532884116	0.551141255	0.532884116	0.514816889	0.605722762	0	human	macaque	1.177269315	1.189065076	0.725785969	2	0.439684264	5667	0.340769693
PELI2	0.514816889	0.605722762	0.532884116	0.551141255	0.532884116	0.514816889	0.605722762	0	macaque	marmoset	1.189065076	1.403143555	0.439684264	1	0.439684264	5667	0.340769693
PELI2	0.514816889	0.605722762	0.532884116	0.551141255	0.532884116	0.514816889	0.605722762	0	macaque	human	1.189065076	1.177269315	0.725785969	1	0.439684264	5667	0.340769693
PELI3	0.778948243	0.719949663	0.840792686	0.779896864	0.778948243	0.719949663	0.840792686	0	macaque	marmoset	0.185367897	0.145883167	0.788606988	1	0.722035788	13751	0.826879134
PELI3	0.778948243	0.719949663	0.840792686	0.779896864	0.778948243	0.719949663	0.840792686	0	human	macaque	0.238935778	0.185367897	0.722035788	2	0.722035788	13751	0.826879134
PELI3	0.778948243	0.719949663	0.840792686	0.779896864	0.778948243	0.719949663	0.840792686	0	marmoset	human	0.145883167	0.238935778	0.673852185	1	0.722035788	13751	0.826879134
PELI3	0.778948243	0.719949663	0.840792686	0.779896864	0.778948243	0.719949663	0.840792686	0	human	marmoset	0.238935778	0.145883167	0.673852185	2	0.722035788	13751	0.826879134
PELI3	0.778948243	0.719949663	0.840792686	0.779896864	0.778948243	0.719949663	0.840792686	0	macaque	human	0.185367897	0.238935778	0.722035788	1	0.722035788	13751	0.826879134
PELI3	0.778948243	0.719949663	0.840792686	0.779896864	0.778948243	0.719949663	0.840792686	0	marmoset	macaque	0.145883167	0.185367897	0.788606988	2	0.722035788	13751	0.826879134
PELO	0.826564238	0.885482725	0.813159111	0.841735358	0.826564238	0.813159111	0.885482725	1	human	marmoset	0.193982464	0.185785594	0.440615819	2	0.440615819	5688	0.342032471
PELO	0.826564238	0.885482725	0.813159111	0.841735358	0.826564238	0.813159111	0.885482725	1	macaque	marmoset	0.185949764	0.185785594	0.885915399	1	0.440615819	5688	0.342032471
PELO	0.826564238	0.885482725	0.813159111	0.841735358	0.826564238	0.813159111	0.885482725	1	marmoset	macaque	0.185785594	0.185949764	0.885915399	2	0.440615819	5688	0.342032471
PELO	0.826564238	0.885482725	0.813159111	0.841735358	0.826564238	0.813159111	0.885482725	1	marmoset	human	0.185785594	0.193982464	0.440615819	1	0.440615819	5688	0.342032471
PELO	0.826564238	0.885482725	0.813159111	0.841735358	0.826564238	0.813159111	0.885482725	1	macaque	human	0.185949764	0.193982464	0.361718016	1	0.440615819	5688	0.342032471
PELO	0.826564238	0.885482725	0.813159111	0.841735358	0.826564238	0.813159111	0.885482725	1	human	macaque	0.193982464	0.185949764	0.361718016	2	0.440615819	5688	0.342032471
PELP1	0.542331281	0.554127138	0.559448251	0.55196889	0.554127138	0.542331281	0.559448251	0	macaque	human	0.629573558	0.595223568	0.678311847	1	0.70774503	13356	0.803126879
PELP1	0.542331281	0.554127138	0.559448251	0.55196889	0.554127138	0.542331281	0.559448251	0	human	marmoset	0.595223568	0.343525715	0.70774503	2	0.70774503	13356	0.803126879
PELP1	0.542331281	0.554127138	0.559448251	0.55196889	0.554127138	0.542331281	0.559448251	0	macaque	marmoset	0.629573558	0.343525715	0.856466831	1	0.70774503	13356	0.803126879
PELP1	0.542331281	0.554127138	0.559448251	0.55196889	0.554127138	0.542331281	0.559448251	0	marmoset	macaque	0.343525715	0.629573558	0.856466831	2	0.70774503	13356	0.803126879
PELP1	0.542331281	0.554127138	0.559448251	0.55196889	0.554127138	0.542331281	0.559448251	0	marmoset	human	0.343525715	0.595223568	0.70774503	1	0.70774503	13356	0.803126879
PELP1	0.542331281	0.554127138	0.559448251	0.55196889	0.554127138	0.542331281	0.559448251	0	human	macaque	0.595223568	0.629573558	0.678311847	2	0.70774503	13356	0.803126879
PEMT	0.602966606	0.65848492	0.704708235	0.655386587	0.65848492	0.602966606	0.704708235	0	marmoset	macaque	0.451120347	0.235115503	0.797828934	2	0.700967103	13162	0.791461215
PEMT	0.602966606	0.65848492	0.704708235	0.655386587	0.65848492	0.602966606	0.704708235	0	human	marmoset	0.410790872	0.451120347	0.689460722	2	0.700967103	13162	0.791461215
PEMT	0.602966606	0.65848492	0.704708235	0.655386587	0.65848492	0.602966606	0.704708235	0	human	macaque	0.410790872	0.235115503	0.700967103	2	0.700967103	13162	0.791461215
PEMT	0.602966606	0.65848492	0.704708235	0.655386587	0.65848492	0.602966606	0.704708235	0	macaque	marmoset	0.235115503	0.451120347	0.797828934	1	0.700967103	13162	0.791461215
PEMT	0.602966606	0.65848492	0.704708235	0.655386587	0.65848492	0.602966606	0.704708235	0	macaque	human	0.235115503	0.410790872	0.700967103	1	0.700967103	13162	0.791461215
PEMT	0.602966606	0.65848492	0.704708235	0.655386587	0.65848492	0.602966606	0.704708235	0	marmoset	human	0.451120347	0.410790872	0.689460722	1	0.700967103	13162	0.791461215
PENK	0.854109996	0.874149365	0.881822324	0.870027228	0.874149365	0.854109996	0.881822324	0	macaque	human	1.072886259	1.218542218	0.86238389	1	0.881164681	16187	0.973361395
PENK	0.854109996	0.874149365	0.881822324	0.870027228	0.874149365	0.854109996	0.881822324	0	human	marmoset	1.218542218	1.273973371	0.922409791	2	0.881164681	16187	0.973361395
PENK	0.854109996	0.874149365	0.881822324	0.870027228	0.874149365	0.854109996	0.881822324	0	macaque	marmoset	1.072886259	1.273973371	0.881164681	1	0.881164681	16187	0.973361395
PENK	0.854109996	0.874149365	0.881822324	0.870027228	0.874149365	0.854109996	0.881822324	0	marmoset	human	1.273973371	1.218542218	0.922409791	1	0.881164681	16187	0.973361395
PENK	0.854109996	0.874149365	0.881822324	0.870027228	0.874149365	0.854109996	0.881822324	0	marmoset	macaque	1.273973371	1.072886259	0.881164681	2	0.881164681	16187	0.973361395
PENK	0.854109996	0.874149365	0.881822324	0.870027228	0.874149365	0.854109996	0.881822324	0	human	macaque	1.218542218	1.072886259	0.86238389	2	0.881164681	16187	0.973361395
PEPD	0.508590219	0.577260395	0.627339272	0.571063296	0.577260395	0.508590219	0.627339272	0	marmoset	human	0.753331716	0.630304349	0.438194044	1	0.560689052	8791	0.528622971
PEPD	0.508590219	0.577260395	0.627339272	0.571063296	0.577260395	0.508590219	0.627339272	0	marmoset	macaque	0.753331716	0.583680169	0.690143399	2	0.560689052	8791	0.528622971
PEPD	0.508590219	0.577260395	0.627339272	0.571063296	0.577260395	0.508590219	0.627339272	0	macaque	human	0.583680169	0.630304349	0.560689052	1	0.560689052	8791	0.528622971
PEPD	0.508590219	0.577260395	0.627339272	0.571063296	0.577260395	0.508590219	0.627339272	0	macaque	marmoset	0.583680169	0.753331716	0.690143399	1	0.560689052	8791	0.528622971
PEPD	0.508590219	0.577260395	0.627339272	0.571063296	0.577260395	0.508590219	0.627339272	0	human	macaque	0.630304349	0.583680169	0.560689052	2	0.560689052	8791	0.528622971
PEPD	0.508590219	0.577260395	0.627339272	0.571063296	0.577260395	0.508590219	0.627339272	0	human	marmoset	0.630304349	0.753331716	0.438194044	2	0.560689052	8791	0.528622971
PER1	0.707904197	0.702062544	0.69993175	0.703299497	0.702062544	0.69993175	0.707904197	0	human	macaque	0.38572835	0.297136703	0.569033093	2	0.501017234	7073	0.425315695
PER1	0.707904197	0.702062544	0.69993175	0.703299497	0.702062544	0.69993175	0.707904197	0	marmoset	macaque	0.381436076	0.297136703	0.501017234	2	0.501017234	7073	0.425315695
PER1	0.707904197	0.702062544	0.69993175	0.703299497	0.702062544	0.69993175	0.707904197	0	macaque	human	0.297136703	0.38572835	0.569033093	1	0.501017234	7073	0.425315695
PER1	0.707904197	0.702062544	0.69993175	0.703299497	0.702062544	0.69993175	0.707904197	0	macaque	marmoset	0.297136703	0.381436076	0.501017234	1	0.501017234	7073	0.425315695
PER1	0.707904197	0.702062544	0.69993175	0.703299497	0.702062544	0.69993175	0.707904197	0	human	marmoset	0.38572835	0.381436076	0.434413866	2	0.501017234	7073	0.425315695
PER1	0.707904197	0.702062544	0.69993175	0.703299497	0.702062544	0.69993175	0.707904197	0	marmoset	human	0.381436076	0.38572835	0.434413866	1	0.501017234	7073	0.425315695
PER2	0.598973218	0.517466903	0.594477416	0.570305846	0.594477416	0.517466903	0.598973218	0	human	marmoset	0.381298946	0.563270364	0.612210002	2	0.671718044	12317	0.740649429
PER2	0.598973218	0.517466903	0.594477416	0.570305846	0.594477416	0.517466903	0.598973218	0	macaque	human	0.397753871	0.381298946	0.671718044	1	0.671718044	12317	0.740649429
PER2	0.598973218	0.517466903	0.594477416	0.570305846	0.594477416	0.517466903	0.598973218	0	human	macaque	0.381298946	0.397753871	0.671718044	2	0.671718044	12317	0.740649429
PER2	0.598973218	0.517466903	0.594477416	0.570305846	0.594477416	0.517466903	0.598973218	0	macaque	marmoset	0.397753871	0.563270364	0.683291275	1	0.671718044	12317	0.740649429
PER2	0.598973218	0.517466903	0.594477416	0.570305846	0.594477416	0.517466903	0.598973218	0	marmoset	human	0.563270364	0.381298946	0.612210002	1	0.671718044	12317	0.740649429
PER2	0.598973218	0.517466903	0.594477416	0.570305846	0.594477416	0.517466903	0.598973218	0	marmoset	macaque	0.563270364	0.397753871	0.683291275	2	0.671718044	12317	0.740649429
PER3	0.32625833	0.411797155	0.504883257	0.414312914	0.411797155	0.32625833	0.504883257	0	macaque	human	1.055639031	0.883254023	0.598211402	1	0.580992539	9438	0.567528563
PER3	0.32625833	0.411797155	0.504883257	0.414312914	0.411797155	0.32625833	0.504883257	0	human	macaque	0.883254023	1.055639031	0.598211402	2	0.580992539	9438	0.567528563
PER3	0.32625833	0.411797155	0.504883257	0.414312914	0.411797155	0.32625833	0.504883257	0	marmoset	macaque	1.299192741	1.055639031	0.471350459	2	0.580992539	9438	0.567528563
PER3	0.32625833	0.411797155	0.504883257	0.414312914	0.411797155	0.32625833	0.504883257	0	human	marmoset	0.883254023	1.299192741	0.580992539	2	0.580992539	9438	0.567528563
PER3	0.32625833	0.411797155	0.504883257	0.414312914	0.411797155	0.32625833	0.504883257	0	marmoset	human	1.299192741	0.883254023	0.580992539	1	0.580992539	9438	0.567528563
PER3	0.32625833	0.411797155	0.504883257	0.414312914	0.411797155	0.32625833	0.504883257	0	macaque	marmoset	1.055639031	1.299192741	0.471350459	1	0.580992539	9438	0.567528563
PERM1	0	0	0	0	0	0	0	0	human	macaque	0.005834863	0.003729965	-0.064527504	2	0.161321183	2110	0.126879134
PERM1	0	0	0	0	0	0	0	0	marmoset	human	0.015924654	0.005834863	0.161321183	1	0.161321183	2110	0.126879134
PERM1	0	0	0	0	0	0	0	0	human	marmoset	0.005834863	0.015924654	0.161321183	2	0.161321183	2110	0.126879134
PERM1	0	0	0	0	0	0	0	0	macaque	marmoset	0.003729965	0.015924654	0.195098569	1	0.161321183	2110	0.126879134
PERM1	0	0	0	0	0	0	0	0	macaque	human	0.003729965	0.005834863	-0.064527504	1	0.161321183	2110	0.126879134
PERM1	0	0	0	0	0	0	0	0	marmoset	macaque	0.015924654	0.003729965	0.195098569	2	0.161321183	2110	0.126879134
PERP	0.823164167	0.923289239	0.706619899	0.817691102	0.823164167	0.706619899	0.923289239	1.666666667	macaque	marmoset	0.151650535	0.3258404	0.372967329	1	0.372967329	4475	0.269092002
PERP	0.823164167	0.923289239	0.706619899	0.817691102	0.823164167	0.706619899	0.923289239	1.666666667	marmoset	macaque	0.3258404	0.151650535	0.372967329	2	0.372967329	4475	0.269092002
PERP	0.823164167	0.923289239	0.706619899	0.817691102	0.823164167	0.706619899	0.923289239	1.666666667	marmoset	human	0.3258404	0.289353794	0.552292724	1	0.372967329	4475	0.269092002
PERP	0.823164167	0.923289239	0.706619899	0.817691102	0.823164167	0.706619899	0.923289239	1.666666667	human	macaque	0.289353794	0.151650535	0.331624066	2	0.372967329	4475	0.269092002
PERP	0.823164167	0.923289239	0.706619899	0.817691102	0.823164167	0.706619899	0.923289239	1.666666667	human	marmoset	0.289353794	0.3258404	0.552292724	2	0.372967329	4475	0.269092002
PERP	0.823164167	0.923289239	0.706619899	0.817691102	0.823164167	0.706619899	0.923289239	1.666666667	macaque	human	0.151650535	0.289353794	0.331624066	1	0.372967329	4475	0.269092002
PES1	0	0.741063685	0.628337051	0.456466912	0.628337051	0	0.741063685	0	marmoset	human	0.318448194	0.145860466	0.363637064	1	0.391101282	4767	0.286650631
PES1	0	0.741063685	0.628337051	0.456466912	0.628337051	0	0.741063685	0	marmoset	macaque	0.318448194	0.157108248	0.72844759	2	0.391101282	4767	0.286650631
PES1	0	0.741063685	0.628337051	0.456466912	0.628337051	0	0.741063685	0	macaque	marmoset	0.157108248	0.318448194	0.72844759	1	0.391101282	4767	0.286650631
PES1	0	0.741063685	0.628337051	0.456466912	0.628337051	0	0.741063685	0	macaque	human	0.157108248	0.145860466	0.391101282	1	0.391101282	4767	0.286650631
PES1	0	0.741063685	0.628337051	0.456466912	0.628337051	0	0.741063685	0	human	macaque	0.145860466	0.157108248	0.391101282	2	0.391101282	4767	0.286650631
PES1	0	0.741063685	0.628337051	0.456466912	0.628337051	0	0.741063685	0	human	marmoset	0.145860466	0.318448194	0.363637064	2	0.391101282	4767	0.286650631
PEX1	0.398272178	0.331544459	0.441337471	0.390384702	0.398272178	0.331544459	0.441337471	0	macaque	marmoset	1.180600606	0.947251931	0.722957921	1	0.658312789	11900	0.715574263
PEX1	0.398272178	0.331544459	0.441337471	0.390384702	0.398272178	0.331544459	0.441337471	0	macaque	human	1.180600606	0.837381921	0.630540437	1	0.658312789	11900	0.715574263
PEX1	0.398272178	0.331544459	0.441337471	0.390384702	0.398272178	0.331544459	0.441337471	0	marmoset	macaque	0.947251931	1.180600606	0.722957921	2	0.658312789	11900	0.715574263
PEX1	0.398272178	0.331544459	0.441337471	0.390384702	0.398272178	0.331544459	0.441337471	0	human	marmoset	0.837381921	0.947251931	0.658312789	2	0.658312789	11900	0.715574263
PEX1	0.398272178	0.331544459	0.441337471	0.390384702	0.398272178	0.331544459	0.441337471	0	human	macaque	0.837381921	1.180600606	0.630540437	2	0.658312789	11900	0.715574263
PEX1	0.398272178	0.331544459	0.441337471	0.390384702	0.398272178	0.331544459	0.441337471	0	marmoset	human	0.947251931	0.837381921	0.658312789	1	0.658312789	11900	0.715574263
PEX10	0.773057993	0.60312792	0.62492668	0.667037531	0.62492668	0.60312792	0.773057993	0	macaque	human	0.416740066	0.253787879	0.617646478	1	0.617646478	10592	0.636921227
PEX10	0.773057993	0.60312792	0.62492668	0.667037531	0.62492668	0.60312792	0.773057993	0	human	macaque	0.253787879	0.416740066	0.617646478	2	0.617646478	10592	0.636921227
PEX10	0.773057993	0.60312792	0.62492668	0.667037531	0.62492668	0.60312792	0.773057993	0	marmoset	human	0.223244172	0.253787879	0.51216609	1	0.617646478	10592	0.636921227
PEX10	0.773057993	0.60312792	0.62492668	0.667037531	0.62492668	0.60312792	0.773057993	0	macaque	marmoset	0.416740066	0.223244172	0.741362179	1	0.617646478	10592	0.636921227
PEX10	0.773057993	0.60312792	0.62492668	0.667037531	0.62492668	0.60312792	0.773057993	0	marmoset	macaque	0.223244172	0.416740066	0.741362179	2	0.617646478	10592	0.636921227
PEX10	0.773057993	0.60312792	0.62492668	0.667037531	0.62492668	0.60312792	0.773057993	0	human	marmoset	0.253787879	0.223244172	0.51216609	2	0.617646478	10592	0.636921227
PEX11A	0.7150367	0	0.84555234	0.520196347	0.7150367	0	0.84555234	0	macaque	marmoset	0.04513141	0.173945892	0.241983604	1	0.252625512	2956	0.177751052
PEX11A	0.7150367	0	0.84555234	0.520196347	0.7150367	0	0.84555234	0	marmoset	human	0.173945892	0.173646961	0.499189959	1	0.252625512	2956	0.177751052
PEX11A	0.7150367	0	0.84555234	0.520196347	0.7150367	0	0.84555234	0	human	marmoset	0.173646961	0.173945892	0.499189959	2	0.252625512	2956	0.177751052
PEX11A	0.7150367	0	0.84555234	0.520196347	0.7150367	0	0.84555234	0	macaque	human	0.04513141	0.173646961	0.252625512	1	0.252625512	2956	0.177751052
PEX11A	0.7150367	0	0.84555234	0.520196347	0.7150367	0	0.84555234	0	human	macaque	0.173646961	0.04513141	0.252625512	2	0.252625512	2956	0.177751052
PEX11A	0.7150367	0	0.84555234	0.520196347	0.7150367	0	0.84555234	0	marmoset	macaque	0.173945892	0.04513141	0.241983604	2	0.252625512	2956	0.177751052
PEX11B	0.673926311	0.580226991	0	0.418051101	0.580226991	0	0.673926311	0	human	macaque	0.336917494	0.289253271	0.610431576	2	0.635844675	11194	0.673120866
PEX11B	0.673926311	0.580226991	0	0.418051101	0.580226991	0	0.673926311	0	macaque	human	0.289253271	0.336917494	0.610431576	1	0.635844675	11194	0.673120866
PEX11B	0.673926311	0.580226991	0	0.418051101	0.580226991	0	0.673926311	0	marmoset	human	0.18851393	0.336917494	0.635844675	1	0.635844675	11194	0.673120866
PEX11B	0.673926311	0.580226991	0	0.418051101	0.580226991	0	0.673926311	0	macaque	marmoset	0.289253271	0.18851393	0.802114921	1	0.635844675	11194	0.673120866
PEX11B	0.673926311	0.580226991	0	0.418051101	0.580226991	0	0.673926311	0	marmoset	macaque	0.18851393	0.289253271	0.802114921	2	0.635844675	11194	0.673120866
PEX11B	0.673926311	0.580226991	0	0.418051101	0.580226991	0	0.673926311	0	human	marmoset	0.336917494	0.18851393	0.635844675	2	0.635844675	11194	0.673120866
PEX11G	0	0	0.814862555	0.271620852	0	0	0.814862555	0	marmoset	macaque	0.176221174	0.07019166	0.624017844	2	0.542889256	8230	0.494888755
PEX11G	0	0	0.814862555	0.271620852	0	0	0.814862555	0	macaque	marmoset	0.07019166	0.176221174	0.624017844	1	0.542889256	8230	0.494888755
PEX11G	0	0	0.814862555	0.271620852	0	0	0.814862555	0	macaque	human	0.07019166	0.075938902	0.499296861	1	0.542889256	8230	0.494888755
PEX11G	0	0	0.814862555	0.271620852	0	0	0.814862555	0	human	macaque	0.075938902	0.07019166	0.499296861	2	0.542889256	8230	0.494888755
PEX11G	0	0	0.814862555	0.271620852	0	0	0.814862555	0	marmoset	human	0.176221174	0.075938902	0.542889256	1	0.542889256	8230	0.494888755
PEX11G	0	0	0.814862555	0.271620852	0	0	0.814862555	0	human	marmoset	0.075938902	0.176221174	0.542889256	2	0.542889256	8230	0.494888755
PEX12	0	0.899307179	0	0.29976906	0	0	0.899307179	0	human	marmoset	0.074842416	0.09062966	0.399830311	2	0.399830311	4907	0.295069152
PEX12	0	0.899307179	0	0.29976906	0	0	0.899307179	0	macaque	human	0.06953836	0.074842416	0.235773227	1	0.399830311	4907	0.295069152
PEX12	0	0.899307179	0	0.29976906	0	0	0.899307179	0	macaque	marmoset	0.06953836	0.09062966	0.550839969	1	0.399830311	4907	0.295069152
PEX12	0	0.899307179	0	0.29976906	0	0	0.899307179	0	human	macaque	0.074842416	0.06953836	0.235773227	2	0.399830311	4907	0.295069152
PEX12	0	0.899307179	0	0.29976906	0	0	0.899307179	0	marmoset	macaque	0.09062966	0.06953836	0.550839969	2	0.399830311	4907	0.295069152
PEX12	0	0.899307179	0	0.29976906	0	0	0.899307179	0	marmoset	human	0.09062966	0.074842416	0.399830311	1	0.399830311	4907	0.295069152
PEX13	0.461411541	0.538942023	0.552746575	0.517700046	0.538942023	0.461411541	0.552746575	0	macaque	human	0.448014889	0.61086515	0.408346062	1	0.58375596	9529	0.573000601
PEX13	0.461411541	0.538942023	0.552746575	0.517700046	0.538942023	0.461411541	0.552746575	0	marmoset	human	0.499907768	0.61086515	0.58375596	1	0.58375596	9529	0.573000601
PEX13	0.461411541	0.538942023	0.552746575	0.517700046	0.538942023	0.461411541	0.552746575	0	human	marmoset	0.61086515	0.499907768	0.58375596	2	0.58375596	9529	0.573000601
PEX13	0.461411541	0.538942023	0.552746575	0.517700046	0.538942023	0.461411541	0.552746575	0	marmoset	macaque	0.499907768	0.448014889	0.779220306	2	0.58375596	9529	0.573000601
PEX13	0.461411541	0.538942023	0.552746575	0.517700046	0.538942023	0.461411541	0.552746575	0	human	macaque	0.61086515	0.448014889	0.408346062	2	0.58375596	9529	0.573000601
PEX13	0.461411541	0.538942023	0.552746575	0.517700046	0.538942023	0.461411541	0.552746575	0	macaque	marmoset	0.448014889	0.499907768	0.779220306	1	0.58375596	9529	0.573000601
PEX14	0.379536733	0.389921193	0.46319236	0.410883429	0.389921193	0.379536733	0.46319236	0	marmoset	macaque	1.02947981	1.04675108	0.819334177	2	0.673628745	12371	0.743896572
PEX14	0.379536733	0.389921193	0.46319236	0.410883429	0.389921193	0.379536733	0.46319236	0	marmoset	human	1.02947981	0.933080812	0.673628745	1	0.673628745	12371	0.743896572
PEX14	0.379536733	0.389921193	0.46319236	0.410883429	0.389921193	0.379536733	0.46319236	0	macaque	human	1.04675108	0.933080812	0.584861017	1	0.673628745	12371	0.743896572
PEX14	0.379536733	0.389921193	0.46319236	0.410883429	0.389921193	0.379536733	0.46319236	0	human	marmoset	0.933080812	1.02947981	0.673628745	2	0.673628745	12371	0.743896572
PEX14	0.379536733	0.389921193	0.46319236	0.410883429	0.389921193	0.379536733	0.46319236	0	human	macaque	0.933080812	1.04675108	0.584861017	2	0.673628745	12371	0.743896572
PEX14	0.379536733	0.389921193	0.46319236	0.410883429	0.389921193	0.379536733	0.46319236	0	macaque	marmoset	1.04675108	1.02947981	0.819334177	1	0.673628745	12371	0.743896572
PEX16	0.755072161	0.551985372	0.592966499	0.633341344	0.592966499	0.551985372	0.755072161	0	human	macaque	0.164396289	0.473726509	0.60488741	2	0.60488741	10164	0.611184606
PEX16	0.755072161	0.551985372	0.592966499	0.633341344	0.592966499	0.551985372	0.755072161	0	human	marmoset	0.164396289	0.289619208	0.572319781	2	0.60488741	10164	0.611184606
PEX16	0.755072161	0.551985372	0.592966499	0.633341344	0.592966499	0.551985372	0.755072161	0	macaque	human	0.473726509	0.164396289	0.60488741	1	0.60488741	10164	0.611184606
PEX16	0.755072161	0.551985372	0.592966499	0.633341344	0.592966499	0.551985372	0.755072161	0	macaque	marmoset	0.473726509	0.289619208	0.727775918	1	0.60488741	10164	0.611184606
PEX16	0.755072161	0.551985372	0.592966499	0.633341344	0.592966499	0.551985372	0.755072161	0	marmoset	macaque	0.289619208	0.473726509	0.727775918	2	0.60488741	10164	0.611184606
PEX16	0.755072161	0.551985372	0.592966499	0.633341344	0.592966499	0.551985372	0.755072161	0	marmoset	human	0.289619208	0.164396289	0.572319781	1	0.60488741	10164	0.611184606
PEX19	0.70976342	0.624929613	0.905201525	0.746631519	0.70976342	0.624929613	0.905201525	0.333333333	human	macaque	0.313111411	0.278673327	0.491669569	2	0.563907171	8893	0.534756464
PEX19	0.70976342	0.624929613	0.905201525	0.746631519	0.70976342	0.624929613	0.905201525	0.333333333	human	marmoset	0.313111411	0.152926528	0.563907171	2	0.563907171	8893	0.534756464
PEX19	0.70976342	0.624929613	0.905201525	0.746631519	0.70976342	0.624929613	0.905201525	0.333333333	marmoset	human	0.152926528	0.313111411	0.563907171	1	0.563907171	8893	0.534756464
PEX19	0.70976342	0.624929613	0.905201525	0.746631519	0.70976342	0.624929613	0.905201525	0.333333333	macaque	marmoset	0.278673327	0.152926528	0.77145609	1	0.563907171	8893	0.534756464
PEX19	0.70976342	0.624929613	0.905201525	0.746631519	0.70976342	0.624929613	0.905201525	0.333333333	marmoset	macaque	0.152926528	0.278673327	0.77145609	2	0.563907171	8893	0.534756464
PEX19	0.70976342	0.624929613	0.905201525	0.746631519	0.70976342	0.624929613	0.905201525	0.333333333	macaque	human	0.278673327	0.313111411	0.491669569	1	0.563907171	8893	0.534756464
PEX2	0.55468894	0.509474198	0.542784962	0.535649367	0.542784962	0.509474198	0.55468894	0	human	macaque	0.47246443	0.448199268	0.368259207	2	0.468971719	6299	0.378773301
PEX2	0.55468894	0.509474198	0.542784962	0.535649367	0.542784962	0.509474198	0.55468894	0	macaque	human	0.448199268	0.47246443	0.368259207	1	0.468971719	6299	0.378773301
PEX2	0.55468894	0.509474198	0.542784962	0.535649367	0.542784962	0.509474198	0.55468894	0	macaque	marmoset	0.448199268	0.459428726	0.545252491	1	0.468971719	6299	0.378773301
PEX2	0.55468894	0.509474198	0.542784962	0.535649367	0.542784962	0.509474198	0.55468894	0	human	marmoset	0.47246443	0.459428726	0.468971719	2	0.468971719	6299	0.378773301
PEX2	0.55468894	0.509474198	0.542784962	0.535649367	0.542784962	0.509474198	0.55468894	0	marmoset	macaque	0.459428726	0.448199268	0.545252491	2	0.468971719	6299	0.378773301
PEX2	0.55468894	0.509474198	0.542784962	0.535649367	0.542784962	0.509474198	0.55468894	0	marmoset	human	0.459428726	0.47246443	0.468971719	1	0.468971719	6299	0.378773301
PEX26	0.397390038	0.545573502	0.621356184	0.521439908	0.545573502	0.397390038	0.621356184	0	human	macaque	0.618586802	0.42556016	0.519895552	2	0.562025157	8831	0.531028262
PEX26	0.397390038	0.545573502	0.621356184	0.521439908	0.545573502	0.397390038	0.621356184	0	macaque	marmoset	0.42556016	0.359073331	0.789442335	1	0.562025157	8831	0.531028262
PEX26	0.397390038	0.545573502	0.621356184	0.521439908	0.545573502	0.397390038	0.621356184	0	macaque	human	0.42556016	0.618586802	0.519895552	1	0.562025157	8831	0.531028262
PEX26	0.397390038	0.545573502	0.621356184	0.521439908	0.545573502	0.397390038	0.621356184	0	human	marmoset	0.618586802	0.359073331	0.562025157	2	0.562025157	8831	0.531028262
PEX26	0.397390038	0.545573502	0.621356184	0.521439908	0.545573502	0.397390038	0.621356184	0	marmoset	macaque	0.359073331	0.42556016	0.789442335	2	0.562025157	8831	0.531028262
PEX26	0.397390038	0.545573502	0.621356184	0.521439908	0.545573502	0.397390038	0.621356184	0	marmoset	human	0.359073331	0.618586802	0.562025157	1	0.562025157	8831	0.531028262
PEX3	0.355018754	0.37115544	0.479842166	0.402005454	0.37115544	0.355018754	0.479842166	0	macaque	human	1.334483484	1.136201951	0.642170177	1	0.689267739	12821	0.770956103
PEX3	0.355018754	0.37115544	0.479842166	0.402005454	0.37115544	0.355018754	0.479842166	0	macaque	marmoset	1.334483484	0.637795298	0.805559667	1	0.689267739	12821	0.770956103
PEX3	0.355018754	0.37115544	0.479842166	0.402005454	0.37115544	0.355018754	0.479842166	0	marmoset	macaque	0.637795298	1.334483484	0.805559667	2	0.689267739	12821	0.770956103
PEX3	0.355018754	0.37115544	0.479842166	0.402005454	0.37115544	0.355018754	0.479842166	0	marmoset	human	0.637795298	1.136201951	0.689267739	1	0.689267739	12821	0.770956103
PEX3	0.355018754	0.37115544	0.479842166	0.402005454	0.37115544	0.355018754	0.479842166	0	human	macaque	1.136201951	1.334483484	0.642170177	2	0.689267739	12821	0.770956103
PEX3	0.355018754	0.37115544	0.479842166	0.402005454	0.37115544	0.355018754	0.479842166	0	human	marmoset	1.136201951	0.637795298	0.689267739	2	0.689267739	12821	0.770956103
PEX5	0.505466259	0.559665114	0.647630996	0.57092079	0.559665114	0.505466259	0.647630996	0	marmoset	macaque	0.397900853	0.578405478	0.718965508	2	0.687501226	12764	0.767528563
PEX5	0.505466259	0.559665114	0.647630996	0.57092079	0.559665114	0.505466259	0.647630996	0	human	macaque	0.662549952	0.578405478	0.682935505	2	0.687501226	12764	0.767528563
PEX5	0.505466259	0.559665114	0.647630996	0.57092079	0.559665114	0.505466259	0.647630996	0	marmoset	human	0.397900853	0.662549952	0.687501226	1	0.687501226	12764	0.767528563
PEX5	0.505466259	0.559665114	0.647630996	0.57092079	0.559665114	0.505466259	0.647630996	0	macaque	marmoset	0.578405478	0.397900853	0.718965508	1	0.687501226	12764	0.767528563
PEX5	0.505466259	0.559665114	0.647630996	0.57092079	0.559665114	0.505466259	0.647630996	0	macaque	human	0.578405478	0.662549952	0.682935505	1	0.687501226	12764	0.767528563
PEX5	0.505466259	0.559665114	0.647630996	0.57092079	0.559665114	0.505466259	0.647630996	0	human	marmoset	0.662549952	0.397900853	0.687501226	2	0.687501226	12764	0.767528563
PEX5L	0.591622083	0.576500767	0.558075933	0.575399594	0.576500767	0.558075933	0.591622083	0	human	macaque	2.097908723	2.245846618	0.775599955	2	0.775599955	14932	0.89789537
PEX5L	0.591622083	0.576500767	0.558075933	0.575399594	0.576500767	0.558075933	0.591622083	0	macaque	human	2.245846618	2.097908723	0.775599955	1	0.775599955	14932	0.89789537
PEX5L	0.591622083	0.576500767	0.558075933	0.575399594	0.576500767	0.558075933	0.591622083	0	human	marmoset	2.097908723	2.417744605	0.852996816	2	0.775599955	14932	0.89789537
PEX5L	0.591622083	0.576500767	0.558075933	0.575399594	0.576500767	0.558075933	0.591622083	0	macaque	marmoset	2.245846618	2.417744605	0.773565349	1	0.775599955	14932	0.89789537
PEX5L	0.591622083	0.576500767	0.558075933	0.575399594	0.576500767	0.558075933	0.591622083	0	marmoset	human	2.417744605	2.097908723	0.852996816	1	0.775599955	14932	0.89789537
PEX5L	0.591622083	0.576500767	0.558075933	0.575399594	0.576500767	0.558075933	0.591622083	0	marmoset	macaque	2.417744605	2.245846618	0.773565349	2	0.775599955	14932	0.89789537
PEX6	0.510974089	0.535079692	0.518549711	0.521534497	0.518549711	0.510974089	0.535079692	0	macaque	marmoset	0.695403808	0.648718092	0.836743251	1	0.69738095	13065	0.785628382
PEX6	0.510974089	0.535079692	0.518549711	0.521534497	0.518549711	0.510974089	0.535079692	0	marmoset	macaque	0.648718092	0.695403808	0.836743251	2	0.69738095	13065	0.785628382
PEX6	0.510974089	0.535079692	0.518549711	0.521534497	0.518549711	0.510974089	0.535079692	0	human	macaque	0.49325184	0.695403808	0.613322141	2	0.69738095	13065	0.785628382
PEX6	0.510974089	0.535079692	0.518549711	0.521534497	0.518549711	0.510974089	0.535079692	0	human	marmoset	0.49325184	0.648718092	0.69738095	2	0.69738095	13065	0.785628382
PEX6	0.510974089	0.535079692	0.518549711	0.521534497	0.518549711	0.510974089	0.535079692	0	marmoset	human	0.648718092	0.49325184	0.69738095	1	0.69738095	13065	0.785628382
PEX6	0.510974089	0.535079692	0.518549711	0.521534497	0.518549711	0.510974089	0.535079692	0	macaque	human	0.695403808	0.49325184	0.613322141	1	0.69738095	13065	0.785628382
PEX7	0.494211398	0.452363683	0.523476098	0.49001706	0.494211398	0.452363683	0.523476098	0	marmoset	macaque	0.520302768	0.717674935	0.572303666	2	0.510145039	7333	0.44095009
PEX7	0.494211398	0.452363683	0.523476098	0.49001706	0.494211398	0.452363683	0.523476098	0	macaque	human	0.717674935	0.678063877	0.510145039	1	0.510145039	7333	0.44095009
PEX7	0.494211398	0.452363683	0.523476098	0.49001706	0.494211398	0.452363683	0.523476098	0	human	marmoset	0.678063877	0.520302768	0.466532074	2	0.510145039	7333	0.44095009
PEX7	0.494211398	0.452363683	0.523476098	0.49001706	0.494211398	0.452363683	0.523476098	0	marmoset	human	0.520302768	0.678063877	0.466532074	1	0.510145039	7333	0.44095009
PEX7	0.494211398	0.452363683	0.523476098	0.49001706	0.494211398	0.452363683	0.523476098	0	macaque	marmoset	0.717674935	0.520302768	0.572303666	1	0.510145039	7333	0.44095009
PEX7	0.494211398	0.452363683	0.523476098	0.49001706	0.494211398	0.452363683	0.523476098	0	human	macaque	0.678063877	0.717674935	0.510145039	2	0.510145039	7333	0.44095009
PFAS	0	0	0	0	0	0	0	0	marmoset	macaque	0.140998214	0.192239632	0.703364398	2	0.676137276	12452	0.748767288
PFAS	0	0	0	0	0	0	0	0	human	macaque	0.151574372	0.192239632	0.676137276	2	0.676137276	12452	0.748767288
PFAS	0	0	0	0	0	0	0	0	macaque	marmoset	0.192239632	0.140998214	0.703364398	1	0.676137276	12452	0.748767288
PFAS	0	0	0	0	0	0	0	0	marmoset	human	0.140998214	0.151574372	0.636489743	1	0.676137276	12452	0.748767288
PFAS	0	0	0	0	0	0	0	0	human	marmoset	0.151574372	0.140998214	0.636489743	2	0.676137276	12452	0.748767288
PFAS	0	0	0	0	0	0	0	0	macaque	human	0.192239632	0.151574372	0.676137276	1	0.676137276	12452	0.748767288
PFDN1	0.447393946	0.449083433	0.531819165	0.476098848	0.449083433	0.447393946	0.531819165	0	marmoset	human	0.616077598	0.613324655	0.560557733	1	0.560557733	8786	0.528322309
PFDN1	0.447393946	0.449083433	0.531819165	0.476098848	0.449083433	0.447393946	0.531819165	0	macaque	human	0.973520681	0.613324655	0.55396083	1	0.560557733	8786	0.528322309
PFDN1	0.447393946	0.449083433	0.531819165	0.476098848	0.449083433	0.447393946	0.531819165	0	human	macaque	0.613324655	0.973520681	0.55396083	2	0.560557733	8786	0.528322309
PFDN1	0.447393946	0.449083433	0.531819165	0.476098848	0.449083433	0.447393946	0.531819165	0	human	marmoset	0.613324655	0.616077598	0.560557733	2	0.560557733	8786	0.528322309
PFDN1	0.447393946	0.449083433	0.531819165	0.476098848	0.449083433	0.447393946	0.531819165	0	macaque	marmoset	0.973520681	0.616077598	0.791905495	1	0.560557733	8786	0.528322309
PFDN1	0.447393946	0.449083433	0.531819165	0.476098848	0.449083433	0.447393946	0.531819165	0	marmoset	macaque	0.616077598	0.973520681	0.791905495	2	0.560557733	8786	0.528322309
PFDN2	0.607173582	0.564403549	0.458680604	0.543419245	0.564403549	0.458680604	0.607173582	0	macaque	marmoset	0.383542584	0.780294912	0.610842121	1	0.583691566	9525	0.572760072
PFDN2	0.607173582	0.564403549	0.458680604	0.543419245	0.564403549	0.458680604	0.607173582	0	macaque	human	0.383542584	0.57677335	0.496556122	1	0.583691566	9525	0.572760072
PFDN2	0.607173582	0.564403549	0.458680604	0.543419245	0.564403549	0.458680604	0.607173582	0	human	marmoset	0.57677335	0.780294912	0.583691566	2	0.583691566	9525	0.572760072
PFDN2	0.607173582	0.564403549	0.458680604	0.543419245	0.564403549	0.458680604	0.607173582	0	marmoset	macaque	0.780294912	0.383542584	0.610842121	2	0.583691566	9525	0.572760072
PFDN2	0.607173582	0.564403549	0.458680604	0.543419245	0.564403549	0.458680604	0.607173582	0	human	macaque	0.57677335	0.383542584	0.496556122	2	0.583691566	9525	0.572760072
PFDN2	0.607173582	0.564403549	0.458680604	0.543419245	0.564403549	0.458680604	0.607173582	0	marmoset	human	0.780294912	0.57677335	0.583691566	1	0.583691566	9525	0.572760072
PFDN4	0.579690812	0.622811084	0.547985206	0.583495701	0.579690812	0.547985206	0.622811084	0	macaque	marmoset	0.284331082	0.457271167	0.789950842	1	0.68999158	12838	0.771978352
PFDN4	0.579690812	0.622811084	0.547985206	0.583495701	0.579690812	0.547985206	0.622811084	0	human	marmoset	0.559928776	0.457271167	0.68999158	2	0.68999158	12838	0.771978352
PFDN4	0.579690812	0.622811084	0.547985206	0.583495701	0.579690812	0.547985206	0.622811084	0	marmoset	macaque	0.457271167	0.284331082	0.789950842	2	0.68999158	12838	0.771978352
PFDN4	0.579690812	0.622811084	0.547985206	0.583495701	0.579690812	0.547985206	0.622811084	0	marmoset	human	0.457271167	0.559928776	0.68999158	1	0.68999158	12838	0.771978352
PFDN4	0.579690812	0.622811084	0.547985206	0.583495701	0.579690812	0.547985206	0.622811084	0	human	macaque	0.559928776	0.284331082	0.558685489	2	0.68999158	12838	0.771978352
PFDN4	0.579690812	0.622811084	0.547985206	0.583495701	0.579690812	0.547985206	0.622811084	0	macaque	human	0.284331082	0.559928776	0.558685489	1	0.68999158	12838	0.771978352
PFDN5	0.570998719	0.543126332	0.576089027	0.563404692	0.570998719	0.543126332	0.576089027	0	macaque	marmoset	0.433851206	0.407362153	0.442211561	1	0.403446106	4976	0.29921828
PFDN5	0.570998719	0.543126332	0.576089027	0.563404692	0.570998719	0.543126332	0.576089027	0	macaque	human	0.433851206	0.526026594	0.200980976	1	0.403446106	4976	0.29921828
PFDN5	0.570998719	0.543126332	0.576089027	0.563404692	0.570998719	0.543126332	0.576089027	0	human	macaque	0.526026594	0.433851206	0.200980976	2	0.403446106	4976	0.29921828
PFDN5	0.570998719	0.543126332	0.576089027	0.563404692	0.570998719	0.543126332	0.576089027	0	human	marmoset	0.526026594	0.407362153	0.403446106	2	0.403446106	4976	0.29921828
PFDN5	0.570998719	0.543126332	0.576089027	0.563404692	0.570998719	0.543126332	0.576089027	0	marmoset	macaque	0.407362153	0.433851206	0.442211561	2	0.403446106	4976	0.29921828
PFDN5	0.570998719	0.543126332	0.576089027	0.563404692	0.570998719	0.543126332	0.576089027	0	marmoset	human	0.407362153	0.526026594	0.403446106	1	0.403446106	4976	0.29921828
PFDN6	0.834035003	0.664497877	0.728042743	0.742191875	0.728042743	0.664497877	0.834035003	0.666666667	marmoset	macaque	0.222563228	0.268191894	0.63959672	2	0.453249445	5974	0.359230307
PFDN6	0.834035003	0.664497877	0.728042743	0.742191875	0.728042743	0.664497877	0.834035003	0.666666667	human	macaque	0.229108602	0.268191894	0.443748474	2	0.453249445	5974	0.359230307
PFDN6	0.834035003	0.664497877	0.728042743	0.742191875	0.728042743	0.664497877	0.834035003	0.666666667	human	marmoset	0.229108602	0.222563228	0.453249445	2	0.453249445	5974	0.359230307
PFDN6	0.834035003	0.664497877	0.728042743	0.742191875	0.728042743	0.664497877	0.834035003	0.666666667	macaque	human	0.268191894	0.229108602	0.443748474	1	0.453249445	5974	0.359230307
PFDN6	0.834035003	0.664497877	0.728042743	0.742191875	0.728042743	0.664497877	0.834035003	0.666666667	marmoset	human	0.222563228	0.229108602	0.453249445	1	0.453249445	5974	0.359230307
PFDN6	0.834035003	0.664497877	0.728042743	0.742191875	0.728042743	0.664497877	0.834035003	0.666666667	macaque	marmoset	0.268191894	0.222563228	0.63959672	1	0.453249445	5974	0.359230307
PFKFB1	0	0	0	0	0	0	0	0	marmoset	macaque	0.041393198	0.025109833	0.319425821	2	0.319425821	3760	0.226097414
PFKFB1	0	0	0	0	0	0	0	0	marmoset	human	0.041393198	0.109340571	0.143298714	1	0.319425821	3760	0.226097414
PFKFB1	0	0	0	0	0	0	0	0	macaque	marmoset	0.025109833	0.041393198	0.319425821	1	0.319425821	3760	0.226097414
PFKFB1	0	0	0	0	0	0	0	0	macaque	human	0.025109833	0.109340571	0.437290177	1	0.319425821	3760	0.226097414
PFKFB1	0	0	0	0	0	0	0	0	human	macaque	0.109340571	0.025109833	0.437290177	2	0.319425821	3760	0.226097414
PFKFB1	0	0	0	0	0	0	0	0	human	marmoset	0.109340571	0.041393198	0.143298714	2	0.319425821	3760	0.226097414
PFKFB2	0.740613505	0.72168195	0.682506294	0.714933916	0.72168195	0.682506294	0.740613505	0	macaque	human	0.305163058	0.567638035	0.717659596	1	0.717659596	13631	0.819663259
PFKFB2	0.740613505	0.72168195	0.682506294	0.714933916	0.72168195	0.682506294	0.740613505	0	marmoset	human	0.333996712	0.567638035	0.68555476	1	0.717659596	13631	0.819663259
PFKFB2	0.740613505	0.72168195	0.682506294	0.714933916	0.72168195	0.682506294	0.740613505	0	human	macaque	0.567638035	0.305163058	0.717659596	2	0.717659596	13631	0.819663259
PFKFB2	0.740613505	0.72168195	0.682506294	0.714933916	0.72168195	0.682506294	0.740613505	0	macaque	marmoset	0.305163058	0.333996712	0.730162068	1	0.717659596	13631	0.819663259
PFKFB2	0.740613505	0.72168195	0.682506294	0.714933916	0.72168195	0.682506294	0.740613505	0	marmoset	macaque	0.333996712	0.305163058	0.730162068	2	0.717659596	13631	0.819663259
PFKFB2	0.740613505	0.72168195	0.682506294	0.714933916	0.72168195	0.682506294	0.740613505	0	human	marmoset	0.567638035	0.333996712	0.68555476	2	0.717659596	13631	0.819663259
PFKFB3	0.568068895	0.548324653	0.645615431	0.587336326	0.568068895	0.548324653	0.645615431	0	macaque	marmoset	0.943354537	0.657000387	0.50916273	1	0.50916273	7304	0.439206254
PFKFB3	0.568068895	0.548324653	0.645615431	0.587336326	0.568068895	0.548324653	0.645615431	0	human	macaque	0.912598624	0.943354537	0.664390516	2	0.50916273	7304	0.439206254
PFKFB3	0.568068895	0.548324653	0.645615431	0.587336326	0.568068895	0.548324653	0.645615431	0	human	marmoset	0.912598624	0.657000387	0.479973315	2	0.50916273	7304	0.439206254
PFKFB3	0.568068895	0.548324653	0.645615431	0.587336326	0.568068895	0.548324653	0.645615431	0	marmoset	macaque	0.657000387	0.943354537	0.50916273	2	0.50916273	7304	0.439206254
PFKFB3	0.568068895	0.548324653	0.645615431	0.587336326	0.568068895	0.548324653	0.645615431	0	macaque	human	0.943354537	0.912598624	0.664390516	1	0.50916273	7304	0.439206254
PFKFB3	0.568068895	0.548324653	0.645615431	0.587336326	0.568068895	0.548324653	0.645615431	0	marmoset	human	0.657000387	0.912598624	0.479973315	1	0.50916273	7304	0.439206254
PFKFB4	0.606148748	0.559689635	0.635284768	0.600374384	0.606148748	0.559689635	0.635284768	0.333333333	human	macaque	0.630686346	0.502110536	0.563891109	2	0.723149004	13788	0.829104029
PFKFB4	0.606148748	0.559689635	0.635284768	0.600374384	0.606148748	0.559689635	0.635284768	0.333333333	macaque	human	0.502110536	0.630686346	0.563891109	1	0.723149004	13788	0.829104029
PFKFB4	0.606148748	0.559689635	0.635284768	0.600374384	0.606148748	0.559689635	0.635284768	0.333333333	human	marmoset	0.630686346	0.507201389	0.723149004	2	0.723149004	13788	0.829104029
PFKFB4	0.606148748	0.559689635	0.635284768	0.600374384	0.606148748	0.559689635	0.635284768	0.333333333	marmoset	human	0.507201389	0.630686346	0.723149004	1	0.723149004	13788	0.829104029
PFKFB4	0.606148748	0.559689635	0.635284768	0.600374384	0.606148748	0.559689635	0.635284768	0.333333333	marmoset	macaque	0.507201389	0.502110536	0.830436465	2	0.723149004	13788	0.829104029
PFKFB4	0.606148748	0.559689635	0.635284768	0.600374384	0.606148748	0.559689635	0.635284768	0.333333333	macaque	marmoset	0.502110536	0.507201389	0.830436465	1	0.723149004	13788	0.829104029
PFKL	0.498106993	0.858567666	0.66900571	0.67522679	0.66900571	0.498106993	0.858567666	0	marmoset	macaque	0.278172039	0.164710478	0.682956255	2	0.514790936	7470	0.449188214
PFKL	0.498106993	0.858567666	0.66900571	0.67522679	0.66900571	0.498106993	0.858567666	0	macaque	human	0.164710478	0.301204483	0.514790936	1	0.514790936	7470	0.449188214
PFKL	0.498106993	0.858567666	0.66900571	0.67522679	0.66900571	0.498106993	0.858567666	0	human	macaque	0.301204483	0.164710478	0.514790936	2	0.514790936	7470	0.449188214
PFKL	0.498106993	0.858567666	0.66900571	0.67522679	0.66900571	0.498106993	0.858567666	0	macaque	marmoset	0.164710478	0.278172039	0.682956255	1	0.514790936	7470	0.449188214
PFKL	0.498106993	0.858567666	0.66900571	0.67522679	0.66900571	0.498106993	0.858567666	0	human	marmoset	0.301204483	0.278172039	0.389893414	2	0.514790936	7470	0.449188214
PFKL	0.498106993	0.858567666	0.66900571	0.67522679	0.66900571	0.498106993	0.858567666	0	marmoset	human	0.278172039	0.301204483	0.389893414	1	0.514790936	7470	0.449188214
PFKM	0.66563207	0.623832583	0.599479401	0.629648018	0.623832583	0.599479401	0.66563207	0	human	marmoset	0.804098284	0.776431259	0.787850508	2	0.787850508	15142	0.910523151
PFKM	0.66563207	0.623832583	0.599479401	0.629648018	0.623832583	0.599479401	0.66563207	0	human	macaque	0.804098284	0.629124781	0.670936238	2	0.787850508	15142	0.910523151
PFKM	0.66563207	0.623832583	0.599479401	0.629648018	0.623832583	0.599479401	0.66563207	0	marmoset	macaque	0.776431259	0.629124781	0.869883342	2	0.787850508	15142	0.910523151
PFKM	0.66563207	0.623832583	0.599479401	0.629648018	0.623832583	0.599479401	0.66563207	0	macaque	human	0.629124781	0.804098284	0.670936238	1	0.787850508	15142	0.910523151
PFKM	0.66563207	0.623832583	0.599479401	0.629648018	0.623832583	0.599479401	0.66563207	0	macaque	marmoset	0.629124781	0.776431259	0.869883342	1	0.787850508	15142	0.910523151
PFKM	0.66563207	0.623832583	0.599479401	0.629648018	0.623832583	0.599479401	0.66563207	0	marmoset	human	0.776431259	0.804098284	0.787850508	1	0.787850508	15142	0.910523151
PFKP	0.452524574	0.488642083	0.462890647	0.468019101	0.462890647	0.452524574	0.488642083	0	marmoset	macaque	1.399586876	1.388905196	0.804758522	2	0.676674997	12471	0.749909802
PFKP	0.452524574	0.488642083	0.462890647	0.468019101	0.462890647	0.452524574	0.488642083	0	macaque	human	1.388905196	1.180110316	0.676674997	1	0.676674997	12471	0.749909802
PFKP	0.452524574	0.488642083	0.462890647	0.468019101	0.462890647	0.452524574	0.488642083	0	marmoset	human	1.399586876	1.180110316	0.665793342	1	0.676674997	12471	0.749909802
PFKP	0.452524574	0.488642083	0.462890647	0.468019101	0.462890647	0.452524574	0.488642083	0	human	macaque	1.180110316	1.388905196	0.676674997	2	0.676674997	12471	0.749909802
PFKP	0.452524574	0.488642083	0.462890647	0.468019101	0.462890647	0.452524574	0.488642083	0	macaque	marmoset	1.388905196	1.399586876	0.804758522	1	0.676674997	12471	0.749909802
PFKP	0.452524574	0.488642083	0.462890647	0.468019101	0.462890647	0.452524574	0.488642083	0	human	marmoset	1.180110316	1.399586876	0.665793342	2	0.676674997	12471	0.749909802
PFN1	0.706692904	0.886640536	0.721132857	0.771488766	0.721132857	0.706692904	0.886640536	1.333333333	marmoset	human	0.428063662	0.46778675	0.09570641	1	0.09570641	1627	0.097835238
PFN1	0.706692904	0.886640536	0.721132857	0.771488766	0.721132857	0.706692904	0.886640536	1.333333333	marmoset	macaque	0.428063662	0.495993004	0.006765664	2	0.09570641	1627	0.097835238
PFN1	0.706692904	0.886640536	0.721132857	0.771488766	0.721132857	0.706692904	0.886640536	1.333333333	macaque	marmoset	0.495993004	0.428063662	0.006765664	1	0.09570641	1627	0.097835238
PFN1	0.706692904	0.886640536	0.721132857	0.771488766	0.721132857	0.706692904	0.886640536	1.333333333	human	marmoset	0.46778675	0.428063662	0.09570641	2	0.09570641	1627	0.097835238
PFN1	0.706692904	0.886640536	0.721132857	0.771488766	0.721132857	0.706692904	0.886640536	1.333333333	human	macaque	0.46778675	0.495993004	0.605572615	2	0.09570641	1627	0.097835238
PFN1	0.706692904	0.886640536	0.721132857	0.771488766	0.721132857	0.706692904	0.886640536	1.333333333	macaque	human	0.495993004	0.46778675	0.605572615	1	0.09570641	1627	0.097835238
PFN2	0.618838421	0.629068638	0.553749197	0.600552086	0.618838421	0.553749197	0.629068638	0	human	macaque	0.698098297	0.765639461	0.551144087	2	0.623808975	10807	0.649849669
PFN2	0.618838421	0.629068638	0.553749197	0.600552086	0.618838421	0.553749197	0.629068638	0	macaque	marmoset	0.765639461	0.659798007	0.639334952	1	0.623808975	10807	0.649849669
PFN2	0.618838421	0.629068638	0.553749197	0.600552086	0.618838421	0.553749197	0.629068638	0	marmoset	macaque	0.659798007	0.765639461	0.639334952	2	0.623808975	10807	0.649849669
PFN2	0.618838421	0.629068638	0.553749197	0.600552086	0.618838421	0.553749197	0.629068638	0	marmoset	human	0.659798007	0.698098297	0.623808975	1	0.623808975	10807	0.649849669
PFN2	0.618838421	0.629068638	0.553749197	0.600552086	0.618838421	0.553749197	0.629068638	0	macaque	human	0.765639461	0.698098297	0.551144087	1	0.623808975	10807	0.649849669
PFN2	0.618838421	0.629068638	0.553749197	0.600552086	0.618838421	0.553749197	0.629068638	0	human	marmoset	0.698098297	0.659798007	0.623808975	2	0.623808975	10807	0.649849669
PFN3	0	0	0	0	0	0	0	0	macaque	human	0.004894614	0.002488967	0.14799282	1	0.241741239	2857	0.171797956
PFN3	0	0	0	0	0	0	0	0	human	marmoset	0.002488967	0.00227114	0.244758617	2	0.241741239	2857	0.171797956
PFN3	0	0	0	0	0	0	0	0	macaque	marmoset	0.004894614	0.00227114	0.241741239	1	0.241741239	2857	0.171797956
PFN3	0	0	0	0	0	0	0	0	human	macaque	0.002488967	0.004894614	0.14799282	2	0.241741239	2857	0.171797956
PFN3	0	0	0	0	0	0	0	0	marmoset	human	0.00227114	0.002488967	0.244758617	1	0.241741239	2857	0.171797956
PFN3	0	0	0	0	0	0	0	0	marmoset	macaque	0.00227114	0.004894614	0.241741239	2	0.241741239	2857	0.171797956
PFN4	0.924287739	0.91326475	0	0.612517497	0.91326475	0	0.924287739	1.333333333	human	macaque	0.109235383	0.065880275	0.289369034	2	0.322245484	3789	0.227841251
PFN4	0.924287739	0.91326475	0	0.612517497	0.91326475	0	0.924287739	1.333333333	marmoset	human	0.043586657	0.109235383	0.511605596	1	0.322245484	3789	0.227841251
PFN4	0.924287739	0.91326475	0	0.612517497	0.91326475	0	0.924287739	1.333333333	macaque	marmoset	0.065880275	0.043586657	0.322245484	1	0.322245484	3789	0.227841251
PFN4	0.924287739	0.91326475	0	0.612517497	0.91326475	0	0.924287739	1.333333333	macaque	human	0.065880275	0.109235383	0.289369034	1	0.322245484	3789	0.227841251
PFN4	0.924287739	0.91326475	0	0.612517497	0.91326475	0	0.924287739	1.333333333	human	marmoset	0.109235383	0.043586657	0.511605596	2	0.322245484	3789	0.227841251
PFN4	0.924287739	0.91326475	0	0.612517497	0.91326475	0	0.924287739	1.333333333	marmoset	macaque	0.043586657	0.065880275	0.322245484	2	0.322245484	3789	0.227841251
PGAM1	0.704299864	0.641723211	0.619313314	0.65511213	0.641723211	0.619313314	0.704299864	0	macaque	human	0.342618472	0.706437502	0.566136995	1	0.622040271	10735	0.645520144
PGAM1	0.704299864	0.641723211	0.619313314	0.65511213	0.641723211	0.619313314	0.704299864	0	marmoset	macaque	0.59708219	0.342618472	0.788587605	2	0.622040271	10735	0.645520144
PGAM1	0.704299864	0.641723211	0.619313314	0.65511213	0.641723211	0.619313314	0.704299864	0	human	macaque	0.706437502	0.342618472	0.566136995	2	0.622040271	10735	0.645520144
PGAM1	0.704299864	0.641723211	0.619313314	0.65511213	0.641723211	0.619313314	0.704299864	0	macaque	marmoset	0.342618472	0.59708219	0.788587605	1	0.622040271	10735	0.645520144
PGAM1	0.704299864	0.641723211	0.619313314	0.65511213	0.641723211	0.619313314	0.704299864	0	marmoset	human	0.59708219	0.706437502	0.622040271	1	0.622040271	10735	0.645520144
PGAM1	0.704299864	0.641723211	0.619313314	0.65511213	0.641723211	0.619313314	0.704299864	0	human	marmoset	0.706437502	0.59708219	0.622040271	2	0.622040271	10735	0.645520144
PGAM2	0.93101753	0	0	0.310339177	0	0	0.93101753	0.333333333	marmoset	human	0.097722273	0.07929942	0.495802033	1	0.495802033	6945	0.417618761
PGAM2	0.93101753	0	0	0.310339177	0	0	0.93101753	0.333333333	macaque	human	0.059109512	0.07929942	0.569158232	1	0.495802033	6945	0.417618761
PGAM2	0.93101753	0	0	0.310339177	0	0	0.93101753	0.333333333	marmoset	macaque	0.097722273	0.059109512	0.482795556	2	0.495802033	6945	0.417618761
PGAM2	0.93101753	0	0	0.310339177	0	0	0.93101753	0.333333333	human	macaque	0.07929942	0.059109512	0.569158232	2	0.495802033	6945	0.417618761
PGAM2	0.93101753	0	0	0.310339177	0	0	0.93101753	0.333333333	macaque	marmoset	0.059109512	0.097722273	0.482795556	1	0.495802033	6945	0.417618761
PGAM2	0.93101753	0	0	0.310339177	0	0	0.93101753	0.333333333	human	marmoset	0.07929942	0.097722273	0.495802033	2	0.495802033	6945	0.417618761
PGAM5	0.734872283	0	0.733190786	0.489354356	0.733190786	0	0.734872283	0.333333333	marmoset	macaque	0.181941806	0.140420151	0.762619606	2	0.692919463	12917	0.776728803
PGAM5	0.734872283	0	0.733190786	0.489354356	0.733190786	0	0.734872283	0.333333333	human	macaque	0.184726733	0.140420151	0.626180229	2	0.692919463	12917	0.776728803
PGAM5	0.734872283	0	0.733190786	0.489354356	0.733190786	0	0.734872283	0.333333333	macaque	marmoset	0.140420151	0.181941806	0.762619606	1	0.692919463	12917	0.776728803
PGAM5	0.734872283	0	0.733190786	0.489354356	0.733190786	0	0.734872283	0.333333333	human	marmoset	0.184726733	0.181941806	0.692919463	2	0.692919463	12917	0.776728803
PGAM5	0.734872283	0	0.733190786	0.489354356	0.733190786	0	0.734872283	0.333333333	marmoset	human	0.181941806	0.184726733	0.692919463	1	0.692919463	12917	0.776728803
PGAM5	0.734872283	0	0.733190786	0.489354356	0.733190786	0	0.734872283	0.333333333	macaque	human	0.140420151	0.184726733	0.626180229	1	0.692919463	12917	0.776728803
PGAP1	0.337192035	0.347409539	0.367755855	0.35078581	0.347409539	0.337192035	0.367755855	0	macaque	marmoset	2.018030328	1.862808835	0.834900369	1	0.74303124	14266	0.857847264
PGAP1	0.337192035	0.347409539	0.367755855	0.35078581	0.347409539	0.337192035	0.367755855	0	human	macaque	1.620812277	2.018030328	0.74303124	2	0.74303124	14266	0.857847264
PGAP1	0.337192035	0.347409539	0.367755855	0.35078581	0.347409539	0.337192035	0.367755855	0	marmoset	macaque	1.862808835	2.018030328	0.834900369	2	0.74303124	14266	0.857847264
PGAP1	0.337192035	0.347409539	0.367755855	0.35078581	0.347409539	0.337192035	0.367755855	0	macaque	human	2.018030328	1.620812277	0.74303124	1	0.74303124	14266	0.857847264
PGAP1	0.337192035	0.347409539	0.367755855	0.35078581	0.347409539	0.337192035	0.367755855	0	marmoset	human	1.862808835	1.620812277	0.742252013	1	0.74303124	14266	0.857847264
PGAP1	0.337192035	0.347409539	0.367755855	0.35078581	0.347409539	0.337192035	0.367755855	0	human	marmoset	1.620812277	1.862808835	0.742252013	2	0.74303124	14266	0.857847264
PGAP2	0.473892048	0.610958968	0.467761336	0.517537451	0.473892048	0.467761336	0.610958968	0	marmoset	human	0.609807468	0.762309866	0.612337076	1	0.612337076	10398	0.625255562
PGAP2	0.473892048	0.610958968	0.467761336	0.517537451	0.473892048	0.467761336	0.610958968	0	macaque	marmoset	0.266975709	0.609807468	0.696491986	1	0.612337076	10398	0.625255562
PGAP2	0.473892048	0.610958968	0.467761336	0.517537451	0.473892048	0.467761336	0.610958968	0	macaque	human	0.266975709	0.762309866	0.5207771	1	0.612337076	10398	0.625255562
PGAP2	0.473892048	0.610958968	0.467761336	0.517537451	0.473892048	0.467761336	0.610958968	0	human	macaque	0.762309866	0.266975709	0.5207771	2	0.612337076	10398	0.625255562
PGAP2	0.473892048	0.610958968	0.467761336	0.517537451	0.473892048	0.467761336	0.610958968	0	marmoset	macaque	0.609807468	0.266975709	0.696491986	2	0.612337076	10398	0.625255562
PGAP2	0.473892048	0.610958968	0.467761336	0.517537451	0.473892048	0.467761336	0.610958968	0	human	marmoset	0.762309866	0.609807468	0.612337076	2	0.612337076	10398	0.625255562
PGAP3	0.626291139	0.812180507	0.811416274	0.74996264	0.811416274	0.626291139	0.812180507	0.333333333	marmoset	human	0.126378938	0.182575175	0.517762221	1	0.557020542	8669	0.521286831
PGAP3	0.626291139	0.812180507	0.811416274	0.74996264	0.811416274	0.626291139	0.812180507	0.333333333	macaque	marmoset	0.125342883	0.126378938	0.559016821	1	0.557020542	8669	0.521286831
PGAP3	0.626291139	0.812180507	0.811416274	0.74996264	0.811416274	0.626291139	0.812180507	0.333333333	human	marmoset	0.182575175	0.126378938	0.517762221	2	0.557020542	8669	0.521286831
PGAP3	0.626291139	0.812180507	0.811416274	0.74996264	0.811416274	0.626291139	0.812180507	0.333333333	marmoset	macaque	0.126378938	0.125342883	0.559016821	2	0.557020542	8669	0.521286831
PGAP3	0.626291139	0.812180507	0.811416274	0.74996264	0.811416274	0.626291139	0.812180507	0.333333333	human	macaque	0.182575175	0.125342883	0.557020542	2	0.557020542	8669	0.521286831
PGAP3	0.626291139	0.812180507	0.811416274	0.74996264	0.811416274	0.626291139	0.812180507	0.333333333	macaque	human	0.125342883	0.182575175	0.557020542	1	0.557020542	8669	0.521286831
PGBD1	0.632464539	0.555049094	0.449527427	0.545680353	0.555049094	0.449527427	0.632464539	0	human	macaque	0.701098118	0.6991006	0.61786723	2	0.743424691	14275	0.858388455
PGBD1	0.632464539	0.555049094	0.449527427	0.545680353	0.555049094	0.449527427	0.632464539	0	human	marmoset	0.701098118	0.801212985	0.743424691	2	0.743424691	14275	0.858388455
PGBD1	0.632464539	0.555049094	0.449527427	0.545680353	0.555049094	0.449527427	0.632464539	0	macaque	marmoset	0.6991006	0.801212985	0.781156543	1	0.743424691	14275	0.858388455
PGBD1	0.632464539	0.555049094	0.449527427	0.545680353	0.555049094	0.449527427	0.632464539	0	marmoset	macaque	0.801212985	0.6991006	0.781156543	2	0.743424691	14275	0.858388455
PGBD1	0.632464539	0.555049094	0.449527427	0.545680353	0.555049094	0.449527427	0.632464539	0	marmoset	human	0.801212985	0.701098118	0.743424691	1	0.743424691	14275	0.858388455
PGBD1	0.632464539	0.555049094	0.449527427	0.545680353	0.555049094	0.449527427	0.632464539	0	macaque	human	0.6991006	0.701098118	0.61786723	1	0.743424691	14275	0.858388455
PGBD2	0	0.683415141	0.575491841	0.419635661	0.575491841	0	0.683415141	0	human	macaque	0.148998028	0.196721882	0.466927456	2	0.653428901	11758	0.707035478
PGBD2	0	0.683415141	0.575491841	0.419635661	0.575491841	0	0.683415141	0	macaque	human	0.196721882	0.148998028	0.466927456	1	0.653428901	11758	0.707035478
PGBD2	0	0.683415141	0.575491841	0.419635661	0.575491841	0	0.683415141	0	macaque	marmoset	0.196721882	0.588962988	0.662325365	1	0.653428901	11758	0.707035478
PGBD2	0	0.683415141	0.575491841	0.419635661	0.575491841	0	0.683415141	0	marmoset	macaque	0.588962988	0.196721882	0.662325365	2	0.653428901	11758	0.707035478
PGBD2	0	0.683415141	0.575491841	0.419635661	0.575491841	0	0.683415141	0	human	marmoset	0.148998028	0.588962988	0.653428901	2	0.653428901	11758	0.707035478
PGBD2	0	0.683415141	0.575491841	0.419635661	0.575491841	0	0.683415141	0	marmoset	human	0.588962988	0.148998028	0.653428901	1	0.653428901	11758	0.707035478
PGBD4	0.768114737	0	0.907228245	0.558447661	0.768114737	0	0.907228245	0.333333333	human	macaque	0.234419851	0.125762595	0.695091086	2	0.695091086	12990	0.781118461
PGBD4	0.768114737	0	0.907228245	0.558447661	0.768114737	0	0.907228245	0.333333333	macaque	human	0.125762595	0.234419851	0.695091086	1	0.695091086	12990	0.781118461
PGBD4	0.768114737	0	0.907228245	0.558447661	0.768114737	0	0.907228245	0.333333333	marmoset	human	0.197365551	0.234419851	0.651834525	1	0.695091086	12990	0.781118461
PGBD4	0.768114737	0	0.907228245	0.558447661	0.768114737	0	0.907228245	0.333333333	marmoset	macaque	0.197365551	0.125762595	0.733888791	2	0.695091086	12990	0.781118461
PGBD4	0.768114737	0	0.907228245	0.558447661	0.768114737	0	0.907228245	0.333333333	human	marmoset	0.234419851	0.197365551	0.651834525	2	0.695091086	12990	0.781118461
PGBD4	0.768114737	0	0.907228245	0.558447661	0.768114737	0	0.907228245	0.333333333	macaque	marmoset	0.125762595	0.197365551	0.733888791	1	0.695091086	12990	0.781118461
PGBD5	0.413131357	0.461491972	0.489876839	0.454833389	0.461491972	0.413131357	0.489876839	0	human	marmoset	1.541465686	1.386870138	0.815695893	2	0.815695893	15546	0.934816597
PGBD5	0.413131357	0.461491972	0.489876839	0.454833389	0.461491972	0.413131357	0.489876839	0	macaque	marmoset	1.786908076	1.386870138	0.863078082	1	0.815695893	15546	0.934816597
PGBD5	0.413131357	0.461491972	0.489876839	0.454833389	0.461491972	0.413131357	0.489876839	0	marmoset	human	1.386870138	1.541465686	0.815695893	1	0.815695893	15546	0.934816597
PGBD5	0.413131357	0.461491972	0.489876839	0.454833389	0.461491972	0.413131357	0.489876839	0	macaque	human	1.786908076	1.541465686	0.776602377	1	0.815695893	15546	0.934816597
PGBD5	0.413131357	0.461491972	0.489876839	0.454833389	0.461491972	0.413131357	0.489876839	0	marmoset	macaque	1.386870138	1.786908076	0.863078082	2	0.815695893	15546	0.934816597
PGBD5	0.413131357	0.461491972	0.489876839	0.454833389	0.461491972	0.413131357	0.489876839	0	human	macaque	1.541465686	1.786908076	0.776602377	2	0.815695893	15546	0.934816597
PGC	0	0	0	0	0	0	0	0	human	marmoset	0.014670228	0.003192	-0.105265054	2	0.203746054	2479	0.149067949
PGC	0	0	0	0	0	0	0	0	macaque	marmoset	0.008297588	0.003192	0.211368798	1	0.203746054	2479	0.149067949
PGC	0	0	0	0	0	0	0	0	marmoset	human	0.003192	0.014670228	-0.105265054	1	0.203746054	2479	0.149067949
PGC	0	0	0	0	0	0	0	0	marmoset	macaque	0.003192	0.008297588	0.211368798	2	0.203746054	2479	0.149067949
PGC	0	0	0	0	0	0	0	0	human	macaque	0.014670228	0.008297588	0.203746054	2	0.203746054	2479	0.149067949
PGC	0	0	0	0	0	0	0	0	macaque	human	0.008297588	0.014670228	0.203746054	1	0.203746054	2479	0.149067949
PGD	0.630812313	0.649970703	0.670574007	0.650452341	0.649970703	0.630812313	0.670574007	0	marmoset	macaque	0.723598117	0.520218567	0.694645869	2	0.685597269	12712	0.764401684
PGD	0.630812313	0.649970703	0.670574007	0.650452341	0.649970703	0.630812313	0.670574007	0	marmoset	human	0.723598117	0.497591464	0.685597269	1	0.685597269	12712	0.764401684
PGD	0.630812313	0.649970703	0.670574007	0.650452341	0.649970703	0.630812313	0.670574007	0	human	macaque	0.497591464	0.520218567	0.676102059	2	0.685597269	12712	0.764401684
PGD	0.630812313	0.649970703	0.670574007	0.650452341	0.649970703	0.630812313	0.670574007	0	human	marmoset	0.497591464	0.723598117	0.685597269	2	0.685597269	12712	0.764401684
PGD	0.630812313	0.649970703	0.670574007	0.650452341	0.649970703	0.630812313	0.670574007	0	macaque	marmoset	0.520218567	0.723598117	0.694645869	1	0.685597269	12712	0.764401684
PGD	0.630812313	0.649970703	0.670574007	0.650452341	0.649970703	0.630812313	0.670574007	0	macaque	human	0.520218567	0.497591464	0.676102059	1	0.685597269	12712	0.764401684
PGF	0.964338131	0.97532412	0.972086879	0.970583043	0.972086879	0.964338131	0.97532412	6.333333333	marmoset	macaque	0.124540004	0.117501537	0.875373912	2	0.855371146	15978	0.960793746
PGF	0.964338131	0.97532412	0.972086879	0.970583043	0.972086879	0.964338131	0.97532412	6.333333333	human	marmoset	0.197599544	0.124540004	0.819739131	2	0.855371146	15978	0.960793746
PGF	0.964338131	0.97532412	0.972086879	0.970583043	0.972086879	0.964338131	0.97532412	6.333333333	human	macaque	0.197599544	0.117501537	0.855371146	2	0.855371146	15978	0.960793746
PGF	0.964338131	0.97532412	0.972086879	0.970583043	0.972086879	0.964338131	0.97532412	6.333333333	macaque	human	0.117501537	0.197599544	0.855371146	1	0.855371146	15978	0.960793746
PGF	0.964338131	0.97532412	0.972086879	0.970583043	0.972086879	0.964338131	0.97532412	6.333333333	macaque	marmoset	0.117501537	0.124540004	0.875373912	1	0.855371146	15978	0.960793746
PGF	0.964338131	0.97532412	0.972086879	0.970583043	0.972086879	0.964338131	0.97532412	6.333333333	marmoset	human	0.124540004	0.197599544	0.819739131	1	0.855371146	15978	0.960793746
PGGHG	0.933062374	0.933993637	0	0.622352004	0.933062374	0	0.933993637	1.666666667	marmoset	macaque	0.048218574	0.204498438	0.691324489	2	0.691324489	12879	0.774443776
PGGHG	0.933062374	0.933993637	0	0.622352004	0.933062374	0	0.933993637	1.666666667	human	marmoset	0.16102801	0.048218574	0.382355473	2	0.691324489	12879	0.774443776
PGGHG	0.933062374	0.933993637	0	0.622352004	0.933062374	0	0.933993637	1.666666667	macaque	human	0.204498438	0.16102801	0.783083445	1	0.691324489	12879	0.774443776
PGGHG	0.933062374	0.933993637	0	0.622352004	0.933062374	0	0.933993637	1.666666667	macaque	marmoset	0.204498438	0.048218574	0.691324489	1	0.691324489	12879	0.774443776
PGGHG	0.933062374	0.933993637	0	0.622352004	0.933062374	0	0.933993637	1.666666667	human	macaque	0.16102801	0.204498438	0.783083445	2	0.691324489	12879	0.774443776
PGGHG	0.933062374	0.933993637	0	0.622352004	0.933062374	0	0.933993637	1.666666667	marmoset	human	0.048218574	0.16102801	0.382355473	1	0.691324489	12879	0.774443776
PGGT1B	0.417320038	0.439435458	0.345620953	0.40079215	0.417320038	0.345620953	0.439435458	0	marmoset	human	1.159338465	0.564122278	0.391177657	1	0.391177657	4769	0.286770896
PGGT1B	0.417320038	0.439435458	0.345620953	0.40079215	0.417320038	0.345620953	0.439435458	0	macaque	marmoset	0.775470048	1.159338465	0.669122856	1	0.391177657	4769	0.286770896
PGGT1B	0.417320038	0.439435458	0.345620953	0.40079215	0.417320038	0.345620953	0.439435458	0	marmoset	macaque	1.159338465	0.775470048	0.669122856	2	0.391177657	4769	0.286770896
PGGT1B	0.417320038	0.439435458	0.345620953	0.40079215	0.417320038	0.345620953	0.439435458	0	human	macaque	0.564122278	0.775470048	0.285746867	2	0.391177657	4769	0.286770896
PGGT1B	0.417320038	0.439435458	0.345620953	0.40079215	0.417320038	0.345620953	0.439435458	0	macaque	human	0.775470048	0.564122278	0.285746867	1	0.391177657	4769	0.286770896
PGGT1B	0.417320038	0.439435458	0.345620953	0.40079215	0.417320038	0.345620953	0.439435458	0	human	marmoset	0.564122278	1.159338465	0.391177657	2	0.391177657	4769	0.286770896
PGK1	0.521989981	0.555024783	0.589611921	0.555542228	0.555024783	0.521989981	0.589611921	0	macaque	marmoset	0.492414267	0.485136258	0.798181344	1	0.526599766	7800	0.46903187
PGK1	0.521989981	0.555024783	0.589611921	0.555542228	0.555024783	0.521989981	0.589611921	0	human	marmoset	0.784807067	0.485136258	0.526599766	2	0.526599766	7800	0.46903187
PGK1	0.521989981	0.555024783	0.589611921	0.555542228	0.555024783	0.521989981	0.589611921	0	marmoset	macaque	0.485136258	0.492414267	0.798181344	2	0.526599766	7800	0.46903187
PGK1	0.521989981	0.555024783	0.589611921	0.555542228	0.555024783	0.521989981	0.589611921	0	macaque	human	0.492414267	0.784807067	0.496053283	1	0.526599766	7800	0.46903187
PGK1	0.521989981	0.555024783	0.589611921	0.555542228	0.555024783	0.521989981	0.589611921	0	human	macaque	0.784807067	0.492414267	0.496053283	2	0.526599766	7800	0.46903187
PGK1	0.521989981	0.555024783	0.589611921	0.555542228	0.555024783	0.521989981	0.589611921	0	marmoset	human	0.485136258	0.784807067	0.526599766	1	0.526599766	7800	0.46903187
PGK2	0	0	0	0	0	0	0	0	human	macaque	0.000174213	0.013867885	-0.050465019	2	-0.046943724	438	0.026337943
PGK2	0	0	0	0	0	0	0	0	human	marmoset	0.000174213	0.000566744	-0.046943724	2	-0.046943724	438	0.026337943
PGK2	0	0	0	0	0	0	0	0	macaque	marmoset	0.013867885	0.000566744	0.316957201	1	-0.046943724	438	0.026337943
PGK2	0	0	0	0	0	0	0	0	marmoset	human	0.000566744	0.000174213	-0.046943724	1	-0.046943724	438	0.026337943
PGK2	0	0	0	0	0	0	0	0	macaque	human	0.013867885	0.000174213	-0.050465019	1	-0.046943724	438	0.026337943
PGK2	0	0	0	0	0	0	0	0	marmoset	macaque	0.000566744	0.013867885	0.316957201	2	-0.046943724	438	0.026337943
PGLS	0.647405794	0.635570094	0.849504623	0.710826837	0.647405794	0.635570094	0.849504623	0	human	macaque	0.114560998	0.169815945	0.224962388	2	0.224962388	2691	0.161815995
PGLS	0.647405794	0.635570094	0.849504623	0.710826837	0.647405794	0.635570094	0.849504623	0	macaque	human	0.169815945	0.114560998	0.224962388	1	0.224962388	2691	0.161815995
PGLS	0.647405794	0.635570094	0.849504623	0.710826837	0.647405794	0.635570094	0.849504623	0	marmoset	macaque	0.106388518	0.169815945	0.244863517	2	0.224962388	2691	0.161815995
PGLS	0.647405794	0.635570094	0.849504623	0.710826837	0.647405794	0.635570094	0.849504623	0	marmoset	human	0.106388518	0.114560998	0.038497172	1	0.224962388	2691	0.161815995
PGLS	0.647405794	0.635570094	0.849504623	0.710826837	0.647405794	0.635570094	0.849504623	0	human	marmoset	0.114560998	0.106388518	0.038497172	2	0.224962388	2691	0.161815995
PGLS	0.647405794	0.635570094	0.849504623	0.710826837	0.647405794	0.635570094	0.849504623	0	macaque	marmoset	0.169815945	0.106388518	0.244863517	1	0.224962388	2691	0.161815995
PGLYRP1	0	0.644258637	0.790492527	0.478250388	0.644258637	0	0.790492527	0	macaque	marmoset	0.458525513	0.126085226	0.766676566	1	0.637631533	11245	0.676187613
PGLYRP1	0	0.644258637	0.790492527	0.478250388	0.644258637	0	0.790492527	0	marmoset	macaque	0.126085226	0.458525513	0.766676566	2	0.637631533	11245	0.676187613
PGLYRP1	0	0.644258637	0.790492527	0.478250388	0.644258637	0	0.790492527	0	macaque	human	0.458525513	0.100910739	0.632909716	1	0.637631533	11245	0.676187613
PGLYRP1	0	0.644258637	0.790492527	0.478250388	0.644258637	0	0.790492527	0	human	macaque	0.100910739	0.458525513	0.632909716	2	0.637631533	11245	0.676187613
PGLYRP1	0	0.644258637	0.790492527	0.478250388	0.644258637	0	0.790492527	0	marmoset	human	0.126085226	0.100910739	0.637631533	1	0.637631533	11245	0.676187613
PGLYRP1	0	0.644258637	0.790492527	0.478250388	0.644258637	0	0.790492527	0	human	marmoset	0.100910739	0.126085226	0.637631533	2	0.637631533	11245	0.676187613
PGLYRP2	0	0	0	0	0	0	0	0	marmoset	macaque	0.009313784	0.009359399	0.050775084	2	0.050775084	1294	0.077811185
PGLYRP2	0	0	0	0	0	0	0	0	human	macaque	0.026722628	0.009359399	0.618242418	2	0.050775084	1294	0.077811185
PGLYRP2	0	0	0	0	0	0	0	0	macaque	human	0.009359399	0.026722628	0.618242418	1	0.050775084	1294	0.077811185
PGLYRP2	0	0	0	0	0	0	0	0	macaque	marmoset	0.009359399	0.009313784	0.050775084	1	0.050775084	1294	0.077811185
PGLYRP2	0	0	0	0	0	0	0	0	marmoset	human	0.009313784	0.026722628	0.014917488	1	0.050775084	1294	0.077811185
PGLYRP2	0	0	0	0	0	0	0	0	human	marmoset	0.026722628	0.009313784	0.014917488	2	0.050775084	1294	0.077811185
PGLYRP3	0	0	0	0	0	0	0	0	marmoset	macaque	0.013957222	0.029557364	-0.32930267	2	-0.145818164	41	0.002465424
PGLYRP3	0	0	0	0	0	0	0	0	macaque	human	0.029557364	0.001436898	-0.145818164	1	-0.145818164	41	0.002465424
PGLYRP3	0	0	0	0	0	0	0	0	macaque	marmoset	0.029557364	0.013957222	-0.32930267	1	-0.145818164	41	0.002465424
PGLYRP3	0	0	0	0	0	0	0	0	marmoset	human	0.013957222	0.001436898	0.160828203	1	-0.145818164	41	0.002465424
PGLYRP3	0	0	0	0	0	0	0	0	human	marmoset	0.001436898	0.013957222	0.160828203	2	-0.145818164	41	0.002465424
PGLYRP3	0	0	0	0	0	0	0	0	human	macaque	0.001436898	0.029557364	-0.145818164	2	-0.145818164	41	0.002465424
PGLYRP4	0	0	0	0	0	0	0	0	macaque	human	0.004726927	0.003487513	-0.086175315	1	-0.086175315	177	0.010643416
PGLYRP4	0	0	0	0	0	0	0	0	marmoset	human	0.005360884	0.003487513	-0.125950277	1	-0.086175315	177	0.010643416
PGLYRP4	0	0	0	0	0	0	0	0	human	marmoset	0.003487513	0.005360884	-0.125950277	2	-0.086175315	177	0.010643416
PGLYRP4	0	0	0	0	0	0	0	0	marmoset	macaque	0.005360884	0.004726927	0.08693424	2	-0.086175315	177	0.010643416
PGLYRP4	0	0	0	0	0	0	0	0	human	macaque	0.003487513	0.004726927	-0.086175315	2	-0.086175315	177	0.010643416
PGLYRP4	0	0	0	0	0	0	0	0	macaque	marmoset	0.004726927	0.005360884	0.08693424	1	-0.086175315	177	0.010643416
PGM1	0.58163164	0.532976986	0.52152471	0.545377778	0.532976986	0.52152471	0.58163164	0	human	macaque	0.677035018	0.842825932	0.638560984	2	0.639292147	11295	0.679194227
PGM1	0.58163164	0.532976986	0.52152471	0.545377778	0.532976986	0.52152471	0.58163164	0	macaque	marmoset	0.842825932	0.829015144	0.797922643	1	0.639292147	11295	0.679194227
PGM1	0.58163164	0.532976986	0.52152471	0.545377778	0.532976986	0.52152471	0.58163164	0	human	marmoset	0.677035018	0.829015144	0.639292147	2	0.639292147	11295	0.679194227
PGM1	0.58163164	0.532976986	0.52152471	0.545377778	0.532976986	0.52152471	0.58163164	0	macaque	human	0.842825932	0.677035018	0.638560984	1	0.639292147	11295	0.679194227
PGM1	0.58163164	0.532976986	0.52152471	0.545377778	0.532976986	0.52152471	0.58163164	0	marmoset	macaque	0.829015144	0.842825932	0.797922643	2	0.639292147	11295	0.679194227
PGM1	0.58163164	0.532976986	0.52152471	0.545377778	0.532976986	0.52152471	0.58163164	0	marmoset	human	0.829015144	0.677035018	0.639292147	1	0.639292147	11295	0.679194227
PGM2	0.661981606	0.589685763	0.657837975	0.636501781	0.657837975	0.589685763	0.661981606	0	marmoset	human	0.686397556	0.275803817	0.359900485	1	0.381119791	4599	0.276548406
PGM2	0.661981606	0.589685763	0.657837975	0.636501781	0.657837975	0.589685763	0.661981606	0	human	macaque	0.275803817	0.490918542	0.381119791	2	0.381119791	4599	0.276548406
PGM2	0.661981606	0.589685763	0.657837975	0.636501781	0.657837975	0.589685763	0.661981606	0	macaque	human	0.490918542	0.275803817	0.381119791	1	0.381119791	4599	0.276548406
PGM2	0.661981606	0.589685763	0.657837975	0.636501781	0.657837975	0.589685763	0.661981606	0	macaque	marmoset	0.490918542	0.686397556	0.729703803	1	0.381119791	4599	0.276548406
PGM2	0.661981606	0.589685763	0.657837975	0.636501781	0.657837975	0.589685763	0.661981606	0	human	marmoset	0.275803817	0.686397556	0.359900485	2	0.381119791	4599	0.276548406
PGM2	0.661981606	0.589685763	0.657837975	0.636501781	0.657837975	0.589685763	0.661981606	0	marmoset	macaque	0.686397556	0.490918542	0.729703803	2	0.381119791	4599	0.276548406
PGM2L1	0.529837706	0.472438283	0.479972596	0.494082862	0.479972596	0.472438283	0.529837706	0	marmoset	human	1.560953003	1.34018438	0.728547188	1	0.732705764	14019	0.842994588
PGM2L1	0.529837706	0.472438283	0.479972596	0.494082862	0.479972596	0.472438283	0.529837706	0	human	marmoset	1.34018438	1.560953003	0.728547188	2	0.732705764	14019	0.842994588
PGM2L1	0.529837706	0.472438283	0.479972596	0.494082862	0.479972596	0.472438283	0.529837706	0	marmoset	macaque	1.560953003	1.684062997	0.851967566	2	0.732705764	14019	0.842994588
PGM2L1	0.529837706	0.472438283	0.479972596	0.494082862	0.479972596	0.472438283	0.529837706	0	macaque	marmoset	1.684062997	1.560953003	0.851967566	1	0.732705764	14019	0.842994588
PGM2L1	0.529837706	0.472438283	0.479972596	0.494082862	0.479972596	0.472438283	0.529837706	0	human	macaque	1.34018438	1.684062997	0.732705764	2	0.732705764	14019	0.842994588
PGM2L1	0.529837706	0.472438283	0.479972596	0.494082862	0.479972596	0.472438283	0.529837706	0	macaque	human	1.684062997	1.34018438	0.732705764	1	0.732705764	14019	0.842994588
PGM3	0.457714313	0.409991759	0.595829167	0.48784508	0.457714313	0.409991759	0.595829167	0	marmoset	macaque	0.763566834	0.889473708	0.781388148	2	0.617524321	10588	0.636680698
PGM3	0.457714313	0.409991759	0.595829167	0.48784508	0.457714313	0.409991759	0.595829167	0	macaque	human	0.889473708	0.85185863	0.515400734	1	0.617524321	10588	0.636680698
PGM3	0.457714313	0.409991759	0.595829167	0.48784508	0.457714313	0.409991759	0.595829167	0	macaque	marmoset	0.889473708	0.763566834	0.781388148	1	0.617524321	10588	0.636680698
PGM3	0.457714313	0.409991759	0.595829167	0.48784508	0.457714313	0.409991759	0.595829167	0	human	marmoset	0.85185863	0.763566834	0.617524321	2	0.617524321	10588	0.636680698
PGM3	0.457714313	0.409991759	0.595829167	0.48784508	0.457714313	0.409991759	0.595829167	0	marmoset	human	0.763566834	0.85185863	0.617524321	1	0.617524321	10588	0.636680698
PGM3	0.457714313	0.409991759	0.595829167	0.48784508	0.457714313	0.409991759	0.595829167	0	human	macaque	0.85185863	0.889473708	0.515400734	2	0.617524321	10588	0.636680698
PGM5	0.885125298	0.891035919	0.947541876	0.907901031	0.891035919	0.885125298	0.947541876	4	human	macaque	0.812677258	1.036970145	0.781860326	2	0.4873724	6743	0.405472038
PGM5	0.885125298	0.891035919	0.947541876	0.907901031	0.891035919	0.885125298	0.947541876	4	macaque	human	1.036970145	0.812677258	0.781860326	1	0.4873724	6743	0.405472038
PGM5	0.885125298	0.891035919	0.947541876	0.907901031	0.891035919	0.885125298	0.947541876	4	marmoset	macaque	0.766419185	1.036970145	0.303637662	2	0.4873724	6743	0.405472038
PGM5	0.885125298	0.891035919	0.947541876	0.907901031	0.891035919	0.885125298	0.947541876	4	marmoset	human	0.766419185	0.812677258	0.4873724	1	0.4873724	6743	0.405472038
PGM5	0.885125298	0.891035919	0.947541876	0.907901031	0.891035919	0.885125298	0.947541876	4	human	marmoset	0.812677258	0.766419185	0.4873724	2	0.4873724	6743	0.405472038
PGM5	0.885125298	0.891035919	0.947541876	0.907901031	0.891035919	0.885125298	0.947541876	4	macaque	marmoset	1.036970145	0.766419185	0.303637662	1	0.4873724	6743	0.405472038
PGP	0.643796997	0.603381966	0.575814973	0.607664646	0.603381966	0.575814973	0.643796997	0	human	macaque	0.803298936	0.776577954	0.679368405	2	0.679368405	12535	0.753758268
PGP	0.643796997	0.603381966	0.575814973	0.607664646	0.603381966	0.575814973	0.643796997	0	human	marmoset	0.803298936	0.633583307	0.656400875	2	0.679368405	12535	0.753758268
PGP	0.643796997	0.603381966	0.575814973	0.607664646	0.603381966	0.575814973	0.643796997	0	marmoset	macaque	0.633583307	0.776577954	0.857590362	2	0.679368405	12535	0.753758268
PGP	0.643796997	0.603381966	0.575814973	0.607664646	0.603381966	0.575814973	0.643796997	0	marmoset	human	0.633583307	0.803298936	0.656400875	1	0.679368405	12535	0.753758268
PGP	0.643796997	0.603381966	0.575814973	0.607664646	0.603381966	0.575814973	0.643796997	0	macaque	human	0.776577954	0.803298936	0.679368405	1	0.679368405	12535	0.753758268
PGP	0.643796997	0.603381966	0.575814973	0.607664646	0.603381966	0.575814973	0.643796997	0	macaque	marmoset	0.776577954	0.633583307	0.857590362	1	0.679368405	12535	0.753758268
PGPEP1	0.551014517	0.573576504	0.614835086	0.579808702	0.573576504	0.551014517	0.614835086	0	macaque	marmoset	0.341634092	0.37305385	0.782802131	1	0.671819998	12322	0.74095009
PGPEP1	0.551014517	0.573576504	0.614835086	0.579808702	0.573576504	0.551014517	0.614835086	0	marmoset	human	0.37305385	0.513422664	0.671819998	1	0.671819998	12322	0.74095009
PGPEP1	0.551014517	0.573576504	0.614835086	0.579808702	0.573576504	0.551014517	0.614835086	0	human	marmoset	0.513422664	0.37305385	0.671819998	2	0.671819998	12322	0.74095009
PGPEP1	0.551014517	0.573576504	0.614835086	0.579808702	0.573576504	0.551014517	0.614835086	0	marmoset	macaque	0.37305385	0.341634092	0.782802131	2	0.671819998	12322	0.74095009
PGPEP1	0.551014517	0.573576504	0.614835086	0.579808702	0.573576504	0.551014517	0.614835086	0	human	macaque	0.513422664	0.341634092	0.572828257	2	0.671819998	12322	0.74095009
PGPEP1	0.551014517	0.573576504	0.614835086	0.579808702	0.573576504	0.551014517	0.614835086	0	macaque	human	0.341634092	0.513422664	0.572828257	1	0.671819998	12322	0.74095009
PGPEP1L	0	0.870491901	0	0.290163967	0	0	0.870491901	0.333333333	human	marmoset	0.015617718	0.004136845	-0.145687642	2	0.22755748	2716	0.163319302
PGPEP1L	0	0.870491901	0	0.290163967	0	0	0.870491901	0.333333333	marmoset	macaque	0.004136845	0.179368115	0.300827554	2	0.22755748	2716	0.163319302
PGPEP1L	0	0.870491901	0	0.290163967	0	0	0.870491901	0.333333333	human	macaque	0.015617718	0.179368115	0.22755748	2	0.22755748	2716	0.163319302
PGPEP1L	0	0.870491901	0	0.290163967	0	0	0.870491901	0.333333333	marmoset	human	0.004136845	0.015617718	-0.145687642	1	0.22755748	2716	0.163319302
PGPEP1L	0	0.870491901	0	0.290163967	0	0	0.870491901	0.333333333	macaque	marmoset	0.179368115	0.004136845	0.300827554	1	0.22755748	2716	0.163319302
PGPEP1L	0	0.870491901	0	0.290163967	0	0	0.870491901	0.333333333	macaque	human	0.179368115	0.015617718	0.22755748	1	0.22755748	2716	0.163319302
PGR	0.938284176	0.894808305	0.866431933	0.899841471	0.894808305	0.866431933	0.938284176	5.666666667	human	marmoset	0.4061218	0.744707742	0.09027373	2	0.332954034	3945	0.237221888
PGR	0.938284176	0.894808305	0.866431933	0.899841471	0.894808305	0.866431933	0.938284176	5.666666667	human	macaque	0.4061218	0.346655804	0.635355335	2	0.332954034	3945	0.237221888
PGR	0.938284176	0.894808305	0.866431933	0.899841471	0.894808305	0.866431933	0.938284176	5.666666667	macaque	marmoset	0.346655804	0.744707742	0.332954034	1	0.332954034	3945	0.237221888
PGR	0.938284176	0.894808305	0.866431933	0.899841471	0.894808305	0.866431933	0.938284176	5.666666667	marmoset	macaque	0.744707742	0.346655804	0.332954034	2	0.332954034	3945	0.237221888
PGR	0.938284176	0.894808305	0.866431933	0.899841471	0.894808305	0.866431933	0.938284176	5.666666667	macaque	human	0.346655804	0.4061218	0.635355335	1	0.332954034	3945	0.237221888
PGR	0.938284176	0.894808305	0.866431933	0.899841471	0.894808305	0.866431933	0.938284176	5.666666667	marmoset	human	0.744707742	0.4061218	0.09027373	1	0.332954034	3945	0.237221888
PGRMC1	0.528133736	0.581817386	0.578693003	0.562881375	0.578693003	0.528133736	0.581817386	0	macaque	marmoset	0.900746966	0.972912693	0.704995229	1	0.642022273	11392	0.68502706
PGRMC1	0.528133736	0.581817386	0.578693003	0.562881375	0.578693003	0.528133736	0.581817386	0	marmoset	macaque	0.972912693	0.900746966	0.704995229	2	0.642022273	11392	0.68502706
PGRMC1	0.528133736	0.581817386	0.578693003	0.562881375	0.578693003	0.528133736	0.581817386	0	human	macaque	1.007190693	0.900746966	0.642022273	2	0.642022273	11392	0.68502706
PGRMC1	0.528133736	0.581817386	0.578693003	0.562881375	0.578693003	0.528133736	0.581817386	0	marmoset	human	0.972912693	1.007190693	0.640241892	1	0.642022273	11392	0.68502706
PGRMC1	0.528133736	0.581817386	0.578693003	0.562881375	0.578693003	0.528133736	0.581817386	0	macaque	human	0.900746966	1.007190693	0.642022273	1	0.642022273	11392	0.68502706
PGRMC1	0.528133736	0.581817386	0.578693003	0.562881375	0.578693003	0.528133736	0.581817386	0	human	marmoset	1.007190693	0.972912693	0.640241892	2	0.642022273	11392	0.68502706
PGRMC2	0.522949598	0.640608813	0.481622497	0.548393636	0.522949598	0.481622497	0.640608813	0	human	macaque	0.609384684	0.3844704	0.411245612	2	0.608895576	10294	0.619001804
PGRMC2	0.522949598	0.640608813	0.481622497	0.548393636	0.522949598	0.481622497	0.640608813	0	macaque	marmoset	0.3844704	0.716401814	0.667251782	1	0.608895576	10294	0.619001804
PGRMC2	0.522949598	0.640608813	0.481622497	0.548393636	0.522949598	0.481622497	0.640608813	0	marmoset	macaque	0.716401814	0.3844704	0.667251782	2	0.608895576	10294	0.619001804
PGRMC2	0.522949598	0.640608813	0.481622497	0.548393636	0.522949598	0.481622497	0.640608813	0	macaque	human	0.3844704	0.609384684	0.411245612	1	0.608895576	10294	0.619001804
PGRMC2	0.522949598	0.640608813	0.481622497	0.548393636	0.522949598	0.481622497	0.640608813	0	marmoset	human	0.716401814	0.609384684	0.608895576	1	0.608895576	10294	0.619001804
PGRMC2	0.522949598	0.640608813	0.481622497	0.548393636	0.522949598	0.481622497	0.640608813	0	human	marmoset	0.609384684	0.716401814	0.608895576	2	0.608895576	10294	0.619001804
PGS1	0.439618442	0.554663956	0.569082523	0.52112164	0.554663956	0.439618442	0.569082523	0	macaque	human	0.536806992	0.443376687	0.541448142	1	0.561861586	8823	0.530547204
PGS1	0.439618442	0.554663956	0.569082523	0.52112164	0.554663956	0.439618442	0.569082523	0	marmoset	macaque	0.404022783	0.536806992	0.691599518	2	0.561861586	8823	0.530547204
PGS1	0.439618442	0.554663956	0.569082523	0.52112164	0.554663956	0.439618442	0.569082523	0	macaque	marmoset	0.536806992	0.404022783	0.691599518	1	0.561861586	8823	0.530547204
PGS1	0.439618442	0.554663956	0.569082523	0.52112164	0.554663956	0.439618442	0.569082523	0	marmoset	human	0.404022783	0.443376687	0.561861586	1	0.561861586	8823	0.530547204
PGS1	0.439618442	0.554663956	0.569082523	0.52112164	0.554663956	0.439618442	0.569082523	0	human	marmoset	0.443376687	0.404022783	0.561861586	2	0.561861586	8823	0.530547204
PGS1	0.439618442	0.554663956	0.569082523	0.52112164	0.554663956	0.439618442	0.569082523	0	human	macaque	0.443376687	0.536806992	0.541448142	2	0.561861586	8823	0.530547204
PHACTR1	0.386129141	0.394379879	0.430584867	0.403697962	0.394379879	0.386129141	0.430584867	0	human	marmoset	1.957599689	2.701005084	0.683519553	2	0.72867712	13923	0.837221888
PHACTR1	0.386129141	0.394379879	0.430584867	0.403697962	0.394379879	0.386129141	0.430584867	0	marmoset	human	2.701005084	1.957599689	0.683519553	1	0.72867712	13923	0.837221888
PHACTR1	0.386129141	0.394379879	0.430584867	0.403697962	0.394379879	0.386129141	0.430584867	0	macaque	human	2.365177751	1.957599689	0.7721785	1	0.72867712	13923	0.837221888
PHACTR1	0.386129141	0.394379879	0.430584867	0.403697962	0.394379879	0.386129141	0.430584867	0	macaque	marmoset	2.365177751	2.701005084	0.72867712	1	0.72867712	13923	0.837221888
PHACTR1	0.386129141	0.394379879	0.430584867	0.403697962	0.394379879	0.386129141	0.430584867	0	human	macaque	1.957599689	2.365177751	0.7721785	2	0.72867712	13923	0.837221888
PHACTR1	0.386129141	0.394379879	0.430584867	0.403697962	0.394379879	0.386129141	0.430584867	0	marmoset	macaque	2.701005084	2.365177751	0.72867712	2	0.72867712	13923	0.837221888
PHACTR2	0.524208696	0.505299028	0.454589937	0.494699221	0.505299028	0.454589937	0.524208696	0	marmoset	human	1.766806311	1.111808503	0.492708664	1	0.603774779	10135	0.60944077
PHACTR2	0.524208696	0.505299028	0.454589937	0.494699221	0.505299028	0.454589937	0.524208696	0	macaque	human	1.567727701	1.111808503	0.603774779	1	0.603774779	10135	0.60944077
PHACTR2	0.524208696	0.505299028	0.454589937	0.494699221	0.505299028	0.454589937	0.524208696	0	human	marmoset	1.111808503	1.766806311	0.492708664	2	0.603774779	10135	0.60944077
PHACTR2	0.524208696	0.505299028	0.454589937	0.494699221	0.505299028	0.454589937	0.524208696	0	marmoset	macaque	1.766806311	1.567727701	0.674685495	2	0.603774779	10135	0.60944077
PHACTR2	0.524208696	0.505299028	0.454589937	0.494699221	0.505299028	0.454589937	0.524208696	0	macaque	marmoset	1.567727701	1.766806311	0.674685495	1	0.603774779	10135	0.60944077
PHACTR2	0.524208696	0.505299028	0.454589937	0.494699221	0.505299028	0.454589937	0.524208696	0	human	macaque	1.111808503	1.567727701	0.603774779	2	0.603774779	10135	0.60944077
PHACTR3	0.374351913	0.442112067	0.355631224	0.390698401	0.374351913	0.355631224	0.442112067	0	macaque	human	1.677504334	1.758709455	0.729485227	1	0.794192186	15235	0.916115454
PHACTR3	0.374351913	0.442112067	0.355631224	0.390698401	0.374351913	0.355631224	0.442112067	0	human	macaque	1.758709455	1.677504334	0.729485227	2	0.794192186	15235	0.916115454
PHACTR3	0.374351913	0.442112067	0.355631224	0.390698401	0.374351913	0.355631224	0.442112067	0	marmoset	human	1.779697206	1.758709455	0.794192186	1	0.794192186	15235	0.916115454
PHACTR3	0.374351913	0.442112067	0.355631224	0.390698401	0.374351913	0.355631224	0.442112067	0	macaque	marmoset	1.677504334	1.779697206	0.815793576	1	0.794192186	15235	0.916115454
PHACTR3	0.374351913	0.442112067	0.355631224	0.390698401	0.374351913	0.355631224	0.442112067	0	human	marmoset	1.758709455	1.779697206	0.794192186	2	0.794192186	15235	0.916115454
PHACTR3	0.374351913	0.442112067	0.355631224	0.390698401	0.374351913	0.355631224	0.442112067	0	marmoset	macaque	1.779697206	1.677504334	0.815793576	2	0.794192186	15235	0.916115454
PHACTR4	0.261596477	0.389615501	0.300959808	0.317390595	0.300959808	0.261596477	0.389615501	0	marmoset	human	1.103633474	0.759275354	0.400990434	1	0.400990434	4929	0.296392063
PHACTR4	0.261596477	0.389615501	0.300959808	0.317390595	0.300959808	0.261596477	0.389615501	0	macaque	marmoset	0.685988222	1.103633474	0.441221371	1	0.400990434	4929	0.296392063
PHACTR4	0.261596477	0.389615501	0.300959808	0.317390595	0.300959808	0.261596477	0.389615501	0	marmoset	macaque	1.103633474	0.685988222	0.441221371	2	0.400990434	4929	0.296392063
PHACTR4	0.261596477	0.389615501	0.300959808	0.317390595	0.300959808	0.261596477	0.389615501	0	human	macaque	0.759275354	0.685988222	0.119189653	2	0.400990434	4929	0.296392063
PHACTR4	0.261596477	0.389615501	0.300959808	0.317390595	0.300959808	0.261596477	0.389615501	0	human	marmoset	0.759275354	1.103633474	0.400990434	2	0.400990434	4929	0.296392063
PHACTR4	0.261596477	0.389615501	0.300959808	0.317390595	0.300959808	0.261596477	0.389615501	0	macaque	human	0.685988222	0.759275354	0.119189653	1	0.400990434	4929	0.296392063
PHAX	0.505633823	0.529052322	0.535722018	0.523469388	0.529052322	0.505633823	0.535722018	0	human	marmoset	0.497666819	0.434450394	0.620433223	2	0.620433223	10668	0.641491281
PHAX	0.505633823	0.529052322	0.535722018	0.523469388	0.529052322	0.505633823	0.535722018	0	marmoset	human	0.434450394	0.497666819	0.620433223	1	0.620433223	10668	0.641491281
PHAX	0.505633823	0.529052322	0.535722018	0.523469388	0.529052322	0.505633823	0.535722018	0	macaque	marmoset	0.447762325	0.434450394	0.748610638	1	0.620433223	10668	0.641491281
PHAX	0.505633823	0.529052322	0.535722018	0.523469388	0.529052322	0.505633823	0.535722018	0	marmoset	macaque	0.434450394	0.447762325	0.748610638	2	0.620433223	10668	0.641491281
PHAX	0.505633823	0.529052322	0.535722018	0.523469388	0.529052322	0.505633823	0.535722018	0	human	macaque	0.497666819	0.447762325	0.518362241	2	0.620433223	10668	0.641491281
PHAX	0.505633823	0.529052322	0.535722018	0.523469388	0.529052322	0.505633823	0.535722018	0	macaque	human	0.447762325	0.497666819	0.518362241	1	0.620433223	10668	0.641491281
PHB	0.839559742	0.649933267	0.593041166	0.694178058	0.649933267	0.593041166	0.839559742	0	marmoset	macaque	0.433948267	0.299829483	0.817816103	2	0.586685697	9606	0.577630788
PHB	0.839559742	0.649933267	0.593041166	0.694178058	0.649933267	0.593041166	0.839559742	0	human	macaque	0.388834474	0.299829483	0.586685697	2	0.586685697	9606	0.577630788
PHB	0.839559742	0.649933267	0.593041166	0.694178058	0.649933267	0.593041166	0.839559742	0	marmoset	human	0.433948267	0.388834474	0.568342292	1	0.586685697	9606	0.577630788
PHB	0.839559742	0.649933267	0.593041166	0.694178058	0.649933267	0.593041166	0.839559742	0	macaque	marmoset	0.299829483	0.433948267	0.817816103	1	0.586685697	9606	0.577630788
PHB	0.839559742	0.649933267	0.593041166	0.694178058	0.649933267	0.593041166	0.839559742	0	human	marmoset	0.388834474	0.433948267	0.568342292	2	0.586685697	9606	0.577630788
PHB	0.839559742	0.649933267	0.593041166	0.694178058	0.649933267	0.593041166	0.839559742	0	macaque	human	0.299829483	0.388834474	0.586685697	1	0.586685697	9606	0.577630788
PHB2	0.778044139	0	0.449402479	0.409148873	0.449402479	0	0.778044139	0	human	macaque	0.24036713	0.114746678	0.416378323	2	0.416378323	5196	0.312447384
PHB2	0.778044139	0	0.449402479	0.409148873	0.449402479	0	0.778044139	0	marmoset	human	0.450132331	0.24036713	0.334689246	1	0.416378323	5196	0.312447384
PHB2	0.778044139	0	0.449402479	0.409148873	0.449402479	0	0.778044139	0	macaque	human	0.114746678	0.24036713	0.416378323	1	0.416378323	5196	0.312447384
PHB2	0.778044139	0	0.449402479	0.409148873	0.449402479	0	0.778044139	0	marmoset	macaque	0.450132331	0.114746678	0.621623179	2	0.416378323	5196	0.312447384
PHB2	0.778044139	0	0.449402479	0.409148873	0.449402479	0	0.778044139	0	macaque	marmoset	0.114746678	0.450132331	0.621623179	1	0.416378323	5196	0.312447384
PHB2	0.778044139	0	0.449402479	0.409148873	0.449402479	0	0.778044139	0	human	marmoset	0.24036713	0.450132331	0.334689246	2	0.416378323	5196	0.312447384
PHC1	0.483377716	0.525694127	0.506789202	0.505287015	0.506789202	0.483377716	0.525694127	0	marmoset	human	0.519489507	1.042935139	0.6669542	1	0.6669542	12170	0.731809982
PHC1	0.483377716	0.525694127	0.506789202	0.505287015	0.506789202	0.483377716	0.525694127	0	macaque	human	0.733357607	1.042935139	0.619145231	1	0.6669542	12170	0.731809982
PHC1	0.483377716	0.525694127	0.506789202	0.505287015	0.506789202	0.483377716	0.525694127	0	human	macaque	1.042935139	0.733357607	0.619145231	2	0.6669542	12170	0.731809982
PHC1	0.483377716	0.525694127	0.506789202	0.505287015	0.506789202	0.483377716	0.525694127	0	human	marmoset	1.042935139	0.519489507	0.6669542	2	0.6669542	12170	0.731809982
PHC1	0.483377716	0.525694127	0.506789202	0.505287015	0.506789202	0.483377716	0.525694127	0	marmoset	macaque	0.519489507	0.733357607	0.797444795	2	0.6669542	12170	0.731809982
PHC1	0.483377716	0.525694127	0.506789202	0.505287015	0.506789202	0.483377716	0.525694127	0	macaque	marmoset	0.733357607	0.519489507	0.797444795	1	0.6669542	12170	0.731809982
PHC2	0.305697461	0.282174344	0.39748905	0.328453618	0.305697461	0.282174344	0.39748905	0	marmoset	macaque	0.790136408	1.389352022	0.653116408	2	0.589064183	9679	0.582020445
PHC2	0.305697461	0.282174344	0.39748905	0.328453618	0.305697461	0.282174344	0.39748905	0	macaque	human	1.389352022	1.062536145	0.589064183	1	0.589064183	9679	0.582020445
PHC2	0.305697461	0.282174344	0.39748905	0.328453618	0.305697461	0.282174344	0.39748905	0	macaque	marmoset	1.389352022	0.790136408	0.653116408	1	0.589064183	9679	0.582020445
PHC2	0.305697461	0.282174344	0.39748905	0.328453618	0.305697461	0.282174344	0.39748905	0	human	macaque	1.062536145	1.389352022	0.589064183	2	0.589064183	9679	0.582020445
PHC2	0.305697461	0.282174344	0.39748905	0.328453618	0.305697461	0.282174344	0.39748905	0	human	marmoset	1.062536145	0.790136408	0.536159921	2	0.589064183	9679	0.582020445
PHC2	0.305697461	0.282174344	0.39748905	0.328453618	0.305697461	0.282174344	0.39748905	0	marmoset	human	0.790136408	1.062536145	0.536159921	1	0.589064183	9679	0.582020445
PHC3	0.14184674	0.186439203	0.197316804	0.175200916	0.186439203	0.14184674	0.197316804	0	macaque	human	1.013302705	0.736136209	0.047330804	1	0.138102724	1949	0.117197835
PHC3	0.14184674	0.186439203	0.197316804	0.175200916	0.186439203	0.14184674	0.197316804	0	macaque	marmoset	1.013302705	1.308030061	0.384840848	1	0.138102724	1949	0.117197835
PHC3	0.14184674	0.186439203	0.197316804	0.175200916	0.186439203	0.14184674	0.197316804	0	marmoset	human	1.308030061	0.736136209	0.138102724	1	0.138102724	1949	0.117197835
PHC3	0.14184674	0.186439203	0.197316804	0.175200916	0.186439203	0.14184674	0.197316804	0	human	marmoset	0.736136209	1.308030061	0.138102724	2	0.138102724	1949	0.117197835
PHC3	0.14184674	0.186439203	0.197316804	0.175200916	0.186439203	0.14184674	0.197316804	0	human	macaque	0.736136209	1.013302705	0.047330804	2	0.138102724	1949	0.117197835
PHC3	0.14184674	0.186439203	0.197316804	0.175200916	0.186439203	0.14184674	0.197316804	0	marmoset	macaque	1.308030061	1.013302705	0.384840848	2	0.138102724	1949	0.117197835
PHETA1	0	0	0	0	0	0	0	0	marmoset	macaque	0.104941206	0.056735224	0.63294172	2	0.63294172	11088	0.666746843
PHETA1	0	0	0	0	0	0	0	0	macaque	human	0.056735224	0.105560725	0.389640038	1	0.63294172	11088	0.666746843
PHETA1	0	0	0	0	0	0	0	0	marmoset	human	0.104941206	0.105560725	0.704614402	1	0.63294172	11088	0.666746843
PHETA1	0	0	0	0	0	0	0	0	macaque	marmoset	0.056735224	0.104941206	0.63294172	1	0.63294172	11088	0.666746843
PHETA1	0	0	0	0	0	0	0	0	human	macaque	0.105560725	0.056735224	0.389640038	2	0.63294172	11088	0.666746843
PHETA1	0	0	0	0	0	0	0	0	human	marmoset	0.105560725	0.104941206	0.704614402	2	0.63294172	11088	0.666746843
PHETA2	0	0	0.786602397	0.262200799	0	0	0.786602397	0	marmoset	macaque	0.498940724	0.011815895	0.297053221	2	0.297053221	3474	0.208899579
PHETA2	0	0	0.786602397	0.262200799	0	0	0.786602397	0	marmoset	human	0.498940724	0.025091043	0.012039125	1	0.297053221	3474	0.208899579
PHETA2	0	0	0.786602397	0.262200799	0	0	0.786602397	0	macaque	marmoset	0.011815895	0.498940724	0.297053221	1	0.297053221	3474	0.208899579
PHETA2	0	0	0.786602397	0.262200799	0	0	0.786602397	0	human	macaque	0.025091043	0.011815895	0.310678437	2	0.297053221	3474	0.208899579
PHETA2	0	0	0.786602397	0.262200799	0	0	0.786602397	0	human	marmoset	0.025091043	0.498940724	0.012039125	2	0.297053221	3474	0.208899579
PHETA2	0	0	0.786602397	0.262200799	0	0	0.786602397	0	macaque	human	0.011815895	0.025091043	0.310678437	1	0.297053221	3474	0.208899579
PHEX	0.791006071	0.74887616	0.863601632	0.801161288	0.791006071	0.74887616	0.863601632	0	macaque	human	0.491515666	0.289664221	0.521982806	1	0.521982806	7665	0.460914011
PHEX	0.791006071	0.74887616	0.863601632	0.801161288	0.791006071	0.74887616	0.863601632	0	marmoset	macaque	0.467644953	0.491515666	0.662554612	2	0.521982806	7665	0.460914011
PHEX	0.791006071	0.74887616	0.863601632	0.801161288	0.791006071	0.74887616	0.863601632	0	marmoset	human	0.467644953	0.289664221	0.267983021	1	0.521982806	7665	0.460914011
PHEX	0.791006071	0.74887616	0.863601632	0.801161288	0.791006071	0.74887616	0.863601632	0	macaque	marmoset	0.491515666	0.467644953	0.662554612	1	0.521982806	7665	0.460914011
PHEX	0.791006071	0.74887616	0.863601632	0.801161288	0.791006071	0.74887616	0.863601632	0	human	marmoset	0.289664221	0.467644953	0.267983021	2	0.521982806	7665	0.460914011
PHEX	0.791006071	0.74887616	0.863601632	0.801161288	0.791006071	0.74887616	0.863601632	0	human	macaque	0.289664221	0.491515666	0.521982806	2	0.521982806	7665	0.460914011
PHF1	0.628639021	0.579759121	0.570348474	0.592915539	0.579759121	0.570348474	0.628639021	0	human	marmoset	0.463574991	0.437140035	0.660545127	2	0.660545127	11969	0.719723391
PHF1	0.628639021	0.579759121	0.570348474	0.592915539	0.579759121	0.570348474	0.628639021	0	macaque	marmoset	0.393648934	0.437140035	0.78324806	1	0.660545127	11969	0.719723391
PHF1	0.628639021	0.579759121	0.570348474	0.592915539	0.579759121	0.570348474	0.628639021	0	macaque	human	0.393648934	0.463574991	0.607237077	1	0.660545127	11969	0.719723391
PHF1	0.628639021	0.579759121	0.570348474	0.592915539	0.579759121	0.570348474	0.628639021	0	marmoset	macaque	0.437140035	0.393648934	0.78324806	2	0.660545127	11969	0.719723391
PHF1	0.628639021	0.579759121	0.570348474	0.592915539	0.579759121	0.570348474	0.628639021	0	human	macaque	0.463574991	0.393648934	0.607237077	2	0.660545127	11969	0.719723391
PHF1	0.628639021	0.579759121	0.570348474	0.592915539	0.579759121	0.570348474	0.628639021	0	marmoset	human	0.437140035	0.463574991	0.660545127	1	0.660545127	11969	0.719723391
PHF10	0.512290841	0.46905377	0.439964132	0.473769581	0.46905377	0.439964132	0.512290841	0	marmoset	human	0.642060922	0.668071016	0.343851556	1	0.343851556	4071	0.244798557
PHF10	0.512290841	0.46905377	0.439964132	0.473769581	0.46905377	0.439964132	0.512290841	0	marmoset	macaque	0.642060922	0.562839996	0.570497468	2	0.343851556	4071	0.244798557
PHF10	0.512290841	0.46905377	0.439964132	0.473769581	0.46905377	0.439964132	0.512290841	0	macaque	marmoset	0.562839996	0.642060922	0.570497468	1	0.343851556	4071	0.244798557
PHF10	0.512290841	0.46905377	0.439964132	0.473769581	0.46905377	0.439964132	0.512290841	0	macaque	human	0.562839996	0.668071016	0.248946068	1	0.343851556	4071	0.244798557
PHF10	0.512290841	0.46905377	0.439964132	0.473769581	0.46905377	0.439964132	0.512290841	0	human	marmoset	0.668071016	0.642060922	0.343851556	2	0.343851556	4071	0.244798557
PHF10	0.512290841	0.46905377	0.439964132	0.473769581	0.46905377	0.439964132	0.512290841	0	human	macaque	0.668071016	0.562839996	0.248946068	2	0.343851556	4071	0.244798557
PHF11	0.499299239	0.535967535	0.501770369	0.512345715	0.501770369	0.499299239	0.535967535	0	macaque	human	0.7519638	0.479478615	0.349469426	1	0.349469426	4144	0.249188214
PHF11	0.499299239	0.535967535	0.501770369	0.512345715	0.501770369	0.499299239	0.535967535	0	marmoset	macaque	0.783535719	0.7519638	0.493157713	2	0.349469426	4144	0.249188214
PHF11	0.499299239	0.535967535	0.501770369	0.512345715	0.501770369	0.499299239	0.535967535	0	marmoset	human	0.783535719	0.479478615	0.184604679	1	0.349469426	4144	0.249188214
PHF11	0.499299239	0.535967535	0.501770369	0.512345715	0.501770369	0.499299239	0.535967535	0	macaque	marmoset	0.7519638	0.783535719	0.493157713	1	0.349469426	4144	0.249188214
PHF11	0.499299239	0.535967535	0.501770369	0.512345715	0.501770369	0.499299239	0.535967535	0	human	marmoset	0.479478615	0.783535719	0.184604679	2	0.349469426	4144	0.249188214
PHF11	0.499299239	0.535967535	0.501770369	0.512345715	0.501770369	0.499299239	0.535967535	0	human	macaque	0.479478615	0.7519638	0.349469426	2	0.349469426	4144	0.249188214
PHF12	0.377741542	0.409009867	0.397843476	0.394864962	0.397843476	0.377741542	0.409009867	0	marmoset	macaque	0.688415299	0.56806552	0.61042827	2	0.441989064	5719	0.343896572
PHF12	0.377741542	0.409009867	0.397843476	0.394864962	0.397843476	0.377741542	0.409009867	0	human	macaque	0.560616938	0.56806552	0.334501675	2	0.441989064	5719	0.343896572
PHF12	0.377741542	0.409009867	0.397843476	0.394864962	0.397843476	0.377741542	0.409009867	0	macaque	marmoset	0.56806552	0.688415299	0.61042827	1	0.441989064	5719	0.343896572
PHF12	0.377741542	0.409009867	0.397843476	0.394864962	0.397843476	0.377741542	0.409009867	0	marmoset	human	0.688415299	0.560616938	0.441989064	1	0.441989064	5719	0.343896572
PHF12	0.377741542	0.409009867	0.397843476	0.394864962	0.397843476	0.377741542	0.409009867	0	macaque	human	0.56806552	0.560616938	0.334501675	1	0.441989064	5719	0.343896572
PHF12	0.377741542	0.409009867	0.397843476	0.394864962	0.397843476	0.377741542	0.409009867	0	human	marmoset	0.560616938	0.688415299	0.441989064	2	0.441989064	5719	0.343896572
PHF13	0	0	0.912289647	0.304096549	0	0	0.912289647	0.333333333	marmoset	human	0.133977958	0.12804321	0.576024845	1	0.539403157	8129	0.488815394
PHF13	0	0	0.912289647	0.304096549	0	0	0.912289647	0.333333333	marmoset	macaque	0.133977958	0.040259567	0.539403157	2	0.539403157	8129	0.488815394
PHF13	0	0	0.912289647	0.304096549	0	0	0.912289647	0.333333333	human	macaque	0.12804321	0.040259567	0.323416531	2	0.539403157	8129	0.488815394
PHF13	0	0	0.912289647	0.304096549	0	0	0.912289647	0.333333333	macaque	marmoset	0.040259567	0.133977958	0.539403157	1	0.539403157	8129	0.488815394
PHF13	0	0	0.912289647	0.304096549	0	0	0.912289647	0.333333333	human	marmoset	0.12804321	0.133977958	0.576024845	2	0.539403157	8129	0.488815394
PHF13	0	0	0.912289647	0.304096549	0	0	0.912289647	0.333333333	macaque	human	0.040259567	0.12804321	0.323416531	1	0.539403157	8129	0.488815394
PHF14	0.167585718	0.124951577	0.17229223	0.154943175	0.167585718	0.124951577	0.17229223	0	marmoset	human	1.599973671	1.106144237	0.500220546	1	0.441799476	5714	0.343595911
PHF14	0.167585718	0.124951577	0.17229223	0.154943175	0.167585718	0.124951577	0.17229223	0	human	marmoset	1.106144237	1.599973671	0.500220546	2	0.441799476	5714	0.343595911
PHF14	0.167585718	0.124951577	0.17229223	0.154943175	0.167585718	0.124951577	0.17229223	0	macaque	human	1.340623657	1.106144237	0.359948615	1	0.441799476	5714	0.343595911
PHF14	0.167585718	0.124951577	0.17229223	0.154943175	0.167585718	0.124951577	0.17229223	0	marmoset	macaque	1.599973671	1.340623657	0.441799476	2	0.441799476	5714	0.343595911
PHF14	0.167585718	0.124951577	0.17229223	0.154943175	0.167585718	0.124951577	0.17229223	0	human	macaque	1.106144237	1.340623657	0.359948615	2	0.441799476	5714	0.343595911
PHF14	0.167585718	0.124951577	0.17229223	0.154943175	0.167585718	0.124951577	0.17229223	0	macaque	marmoset	1.340623657	1.599973671	0.441799476	1	0.441799476	5714	0.343595911
PHF19	0.898525097	0	0	0.299508366	0	0	0.898525097	0.666666667	human	marmoset	0.120405381	0.13240543	0.002579896	2	0.17112061	2211	0.132952495
PHF19	0.898525097	0	0	0.299508366	0	0	0.898525097	0.666666667	marmoset	human	0.13240543	0.120405381	0.002579896	1	0.17112061	2211	0.132952495
PHF19	0.898525097	0	0	0.299508366	0	0	0.898525097	0.666666667	marmoset	macaque	0.13240543	0.139553076	0.17112061	2	0.17112061	2211	0.132952495
PHF19	0.898525097	0	0	0.299508366	0	0	0.898525097	0.666666667	macaque	human	0.139553076	0.120405381	0.407571358	1	0.17112061	2211	0.132952495
PHF19	0.898525097	0	0	0.299508366	0	0	0.898525097	0.666666667	human	macaque	0.120405381	0.139553076	0.407571358	2	0.17112061	2211	0.132952495
PHF19	0.898525097	0	0	0.299508366	0	0	0.898525097	0.666666667	macaque	marmoset	0.139553076	0.13240543	0.17112061	1	0.17112061	2211	0.132952495
PHF2	0.408022793	0.444607846	0.4042219	0.418950846	0.408022793	0.4042219	0.444607846	0	marmoset	macaque	0.611781958	0.466717384	0.66764573	2	0.431784472	5512	0.331449188
PHF2	0.408022793	0.444607846	0.4042219	0.418950846	0.408022793	0.4042219	0.444607846	0	human	macaque	0.502986553	0.466717384	0.210009585	2	0.431784472	5512	0.331449188
PHF2	0.408022793	0.444607846	0.4042219	0.418950846	0.408022793	0.4042219	0.444607846	0	human	marmoset	0.502986553	0.611781958	0.431784472	2	0.431784472	5512	0.331449188
PHF2	0.408022793	0.444607846	0.4042219	0.418950846	0.408022793	0.4042219	0.444607846	0	macaque	human	0.466717384	0.502986553	0.210009585	1	0.431784472	5512	0.331449188
PHF2	0.408022793	0.444607846	0.4042219	0.418950846	0.408022793	0.4042219	0.444607846	0	marmoset	human	0.611781958	0.502986553	0.431784472	1	0.431784472	5512	0.331449188
PHF2	0.408022793	0.444607846	0.4042219	0.418950846	0.408022793	0.4042219	0.444607846	0	macaque	marmoset	0.466717384	0.611781958	0.66764573	1	0.431784472	5512	0.331449188
PHF20	0.269120372	0.316116104	0.336209273	0.307148583	0.316116104	0.269120372	0.336209273	0	macaque	human	0.891064654	0.73612778	0.292982556	1	0.292982556	3426	0.206013229
PHF20	0.269120372	0.316116104	0.336209273	0.307148583	0.316116104	0.269120372	0.336209273	0	marmoset	human	1.056101026	0.73612778	0.248870369	1	0.292982556	3426	0.206013229
PHF20	0.269120372	0.316116104	0.336209273	0.307148583	0.316116104	0.269120372	0.336209273	0	macaque	marmoset	0.891064654	1.056101026	0.470087347	1	0.292982556	3426	0.206013229
PHF20	0.269120372	0.316116104	0.336209273	0.307148583	0.316116104	0.269120372	0.336209273	0	human	macaque	0.73612778	0.891064654	0.292982556	2	0.292982556	3426	0.206013229
PHF20	0.269120372	0.316116104	0.336209273	0.307148583	0.316116104	0.269120372	0.336209273	0	marmoset	macaque	1.056101026	0.891064654	0.470087347	2	0.292982556	3426	0.206013229
PHF20	0.269120372	0.316116104	0.336209273	0.307148583	0.316116104	0.269120372	0.336209273	0	human	marmoset	0.73612778	1.056101026	0.248870369	2	0.292982556	3426	0.206013229
PHF20L1	0.252417824	0.247018967	0.277431384	0.258956058	0.252417824	0.247018967	0.277431384	0	human	macaque	1.028940949	1.290667796	0.496598692	2	0.496598692	6964	0.418761275
PHF20L1	0.252417824	0.247018967	0.277431384	0.258956058	0.252417824	0.247018967	0.277431384	0	macaque	human	1.290667796	1.028940949	0.496598692	1	0.496598692	6964	0.418761275
PHF20L1	0.252417824	0.247018967	0.277431384	0.258956058	0.252417824	0.247018967	0.277431384	0	marmoset	macaque	1.43055031	1.290667796	0.497797993	2	0.496598692	6964	0.418761275
PHF20L1	0.252417824	0.247018967	0.277431384	0.258956058	0.252417824	0.247018967	0.277431384	0	human	marmoset	1.028940949	1.43055031	0.429642199	2	0.496598692	6964	0.418761275
PHF20L1	0.252417824	0.247018967	0.277431384	0.258956058	0.252417824	0.247018967	0.277431384	0	marmoset	human	1.43055031	1.028940949	0.429642199	1	0.496598692	6964	0.418761275
PHF20L1	0.252417824	0.247018967	0.277431384	0.258956058	0.252417824	0.247018967	0.277431384	0	macaque	marmoset	1.290667796	1.43055031	0.497797993	1	0.496598692	6964	0.418761275
PHF21A	0.154243248	0.157280858	0.145693982	0.152406029	0.154243248	0.145693982	0.157280858	0	human	marmoset	0.716762567	1.28652634	0.089622944	2	0.089622944	1588	0.095490078
PHF21A	0.154243248	0.157280858	0.145693982	0.152406029	0.154243248	0.145693982	0.157280858	0	macaque	marmoset	1.034010146	1.28652634	0.134719778	1	0.089622944	1588	0.095490078
PHF21A	0.154243248	0.157280858	0.145693982	0.152406029	0.154243248	0.145693982	0.157280858	0	marmoset	human	1.28652634	0.716762567	0.089622944	1	0.089622944	1588	0.095490078
PHF21A	0.154243248	0.157280858	0.145693982	0.152406029	0.154243248	0.145693982	0.157280858	0	macaque	human	1.034010146	0.716762567	0.043211842	1	0.089622944	1588	0.095490078
PHF21A	0.154243248	0.157280858	0.145693982	0.152406029	0.154243248	0.145693982	0.157280858	0	human	macaque	0.716762567	1.034010146	0.043211842	2	0.089622944	1588	0.095490078
PHF21A	0.154243248	0.157280858	0.145693982	0.152406029	0.154243248	0.145693982	0.157280858	0	marmoset	macaque	1.28652634	1.034010146	0.134719778	2	0.089622944	1588	0.095490078
PHF21B	0.834192971	0.804956389	0.79655937	0.81190291	0.804956389	0.79655937	0.834192971	0	marmoset	macaque	0.612841113	0.485848008	0.432054902	2	0.494161082	6897	0.414732411
PHF21B	0.834192971	0.804956389	0.79655937	0.81190291	0.804956389	0.79655937	0.834192971	0	human	macaque	0.757572818	0.485848008	0.731543059	2	0.494161082	6897	0.414732411
PHF21B	0.834192971	0.804956389	0.79655937	0.81190291	0.804956389	0.79655937	0.834192971	0	macaque	human	0.485848008	0.757572818	0.731543059	1	0.494161082	6897	0.414732411
PHF21B	0.834192971	0.804956389	0.79655937	0.81190291	0.804956389	0.79655937	0.834192971	0	macaque	marmoset	0.485848008	0.612841113	0.432054902	1	0.494161082	6897	0.414732411
PHF21B	0.834192971	0.804956389	0.79655937	0.81190291	0.804956389	0.79655937	0.834192971	0	human	marmoset	0.757572818	0.612841113	0.494161082	2	0.494161082	6897	0.414732411
PHF21B	0.834192971	0.804956389	0.79655937	0.81190291	0.804956389	0.79655937	0.834192971	0	marmoset	human	0.612841113	0.757572818	0.494161082	1	0.494161082	6897	0.414732411
PHF23	0.848496397	0	0	0.282832132	0	0	0.848496397	0	marmoset	macaque	0.125800094	0.064516173	0.646319108	2	0.328799486	3882	0.233433554
PHF23	0.848496397	0	0	0.282832132	0	0	0.848496397	0	macaque	marmoset	0.064516173	0.125800094	0.646319108	1	0.328799486	3882	0.233433554
PHF23	0.848496397	0	0	0.282832132	0	0	0.848496397	0	human	macaque	0.136668415	0.064516173	0.328799486	2	0.328799486	3882	0.233433554
PHF23	0.848496397	0	0	0.282832132	0	0	0.848496397	0	human	marmoset	0.136668415	0.125800094	0.295699676	2	0.328799486	3882	0.233433554
PHF23	0.848496397	0	0	0.282832132	0	0	0.848496397	0	marmoset	human	0.125800094	0.136668415	0.295699676	1	0.328799486	3882	0.233433554
PHF23	0.848496397	0	0	0.282832132	0	0	0.848496397	0	macaque	human	0.064516173	0.136668415	0.328799486	1	0.328799486	3882	0.233433554
PHF24	0.74146745	0.669990646	0.721884265	0.71111412	0.721884265	0.669990646	0.74146745	0	macaque	marmoset	0.992076409	0.617110338	0.897282053	1	0.822234211	15613	0.93884546
PHF24	0.74146745	0.669990646	0.721884265	0.71111412	0.721884265	0.669990646	0.74146745	0	marmoset	macaque	0.617110338	0.992076409	0.897282053	2	0.822234211	15613	0.93884546
PHF24	0.74146745	0.669990646	0.721884265	0.71111412	0.721884265	0.669990646	0.74146745	0	human	macaque	0.597598114	0.992076409	0.822234211	2	0.822234211	15613	0.93884546
PHF24	0.74146745	0.669990646	0.721884265	0.71111412	0.721884265	0.669990646	0.74146745	0	marmoset	human	0.617110338	0.597598114	0.768683077	1	0.822234211	15613	0.93884546
PHF24	0.74146745	0.669990646	0.721884265	0.71111412	0.721884265	0.669990646	0.74146745	0	macaque	human	0.992076409	0.597598114	0.822234211	1	0.822234211	15613	0.93884546
PHF24	0.74146745	0.669990646	0.721884265	0.71111412	0.721884265	0.669990646	0.74146745	0	human	marmoset	0.597598114	0.617110338	0.768683077	2	0.822234211	15613	0.93884546
PHF3	0.200487649	0.18200019	0.224798224	0.202428688	0.200487649	0.18200019	0.224798224	0	human	marmoset	0.871947795	1.254804101	0.445888316	2	0.445888316	5803	0.348947685
PHF3	0.200487649	0.18200019	0.224798224	0.202428688	0.200487649	0.18200019	0.224798224	0	human	macaque	0.871947795	1.046140801	0.28456165	2	0.445888316	5803	0.348947685
PHF3	0.200487649	0.18200019	0.224798224	0.202428688	0.200487649	0.18200019	0.224798224	0	marmoset	human	1.254804101	0.871947795	0.445888316	1	0.445888316	5803	0.348947685
PHF3	0.200487649	0.18200019	0.224798224	0.202428688	0.200487649	0.18200019	0.224798224	0	marmoset	macaque	1.254804101	1.046140801	0.48455049	2	0.445888316	5803	0.348947685
PHF3	0.200487649	0.18200019	0.224798224	0.202428688	0.200487649	0.18200019	0.224798224	0	macaque	human	1.046140801	0.871947795	0.28456165	1	0.445888316	5803	0.348947685
PHF3	0.200487649	0.18200019	0.224798224	0.202428688	0.200487649	0.18200019	0.224798224	0	macaque	marmoset	1.046140801	1.254804101	0.48455049	1	0.445888316	5803	0.348947685
PHF5A	0.863112108	0.728019449	0.594949124	0.72869356	0.728019449	0.594949124	0.863112108	0	macaque	human	0.122167334	0.141066899	0.404422801	1	0.551576857	8524	0.512567649
PHF5A	0.863112108	0.728019449	0.594949124	0.72869356	0.728019449	0.594949124	0.863112108	0	marmoset	human	0.208327947	0.141066899	0.551576857	1	0.551576857	8524	0.512567649
PHF5A	0.863112108	0.728019449	0.594949124	0.72869356	0.728019449	0.594949124	0.863112108	0	human	macaque	0.141066899	0.122167334	0.404422801	2	0.551576857	8524	0.512567649
PHF5A	0.863112108	0.728019449	0.594949124	0.72869356	0.728019449	0.594949124	0.863112108	0	marmoset	macaque	0.208327947	0.122167334	0.593189498	2	0.551576857	8524	0.512567649
PHF5A	0.863112108	0.728019449	0.594949124	0.72869356	0.728019449	0.594949124	0.863112108	0	human	marmoset	0.141066899	0.208327947	0.551576857	2	0.551576857	8524	0.512567649
PHF5A	0.863112108	0.728019449	0.594949124	0.72869356	0.728019449	0.594949124	0.863112108	0	macaque	marmoset	0.122167334	0.208327947	0.593189498	1	0.551576857	8524	0.512567649
PHF6	0.447315591	0.471351126	0.420636751	0.446434489	0.447315591	0.420636751	0.471351126	0	human	macaque	0.706475708	0.689305275	0.481890578	2	0.56779203	8992	0.540709561
PHF6	0.447315591	0.471351126	0.420636751	0.446434489	0.447315591	0.420636751	0.471351126	0	marmoset	macaque	0.884385071	0.689305275	0.727505774	2	0.56779203	8992	0.540709561
PHF6	0.447315591	0.471351126	0.420636751	0.446434489	0.447315591	0.420636751	0.471351126	0	macaque	marmoset	0.689305275	0.884385071	0.727505774	1	0.56779203	8992	0.540709561
PHF6	0.447315591	0.471351126	0.420636751	0.446434489	0.447315591	0.420636751	0.471351126	0	marmoset	human	0.884385071	0.706475708	0.56779203	1	0.56779203	8992	0.540709561
PHF6	0.447315591	0.471351126	0.420636751	0.446434489	0.447315591	0.420636751	0.471351126	0	macaque	human	0.689305275	0.706475708	0.481890578	1	0.56779203	8992	0.540709561
PHF6	0.447315591	0.471351126	0.420636751	0.446434489	0.447315591	0.420636751	0.471351126	0	human	marmoset	0.706475708	0.884385071	0.56779203	2	0.56779203	8992	0.540709561
PHF7	0.61303096	0.638056032	0.770273333	0.673786775	0.638056032	0.61303096	0.770273333	0.333333333	macaque	marmoset	0.458406373	0.225119139	0.85952066	1	0.644059094	11461	0.689176188
PHF7	0.61303096	0.638056032	0.770273333	0.673786775	0.638056032	0.61303096	0.770273333	0.333333333	human	macaque	0.484271843	0.458406373	0.644059094	2	0.644059094	11461	0.689176188
PHF7	0.61303096	0.638056032	0.770273333	0.673786775	0.638056032	0.61303096	0.770273333	0.333333333	marmoset	macaque	0.225119139	0.458406373	0.85952066	2	0.644059094	11461	0.689176188
PHF7	0.61303096	0.638056032	0.770273333	0.673786775	0.638056032	0.61303096	0.770273333	0.333333333	macaque	human	0.458406373	0.484271843	0.644059094	1	0.644059094	11461	0.689176188
PHF7	0.61303096	0.638056032	0.770273333	0.673786775	0.638056032	0.61303096	0.770273333	0.333333333	marmoset	human	0.225119139	0.484271843	0.638247722	1	0.644059094	11461	0.689176188
PHF7	0.61303096	0.638056032	0.770273333	0.673786775	0.638056032	0.61303096	0.770273333	0.333333333	human	marmoset	0.484271843	0.225119139	0.638247722	2	0.644059094	11461	0.689176188
PHF8	0.416711681	0.462473777	0.496896966	0.458694141	0.462473777	0.416711681	0.496896966	0	macaque	marmoset	0.610878051	0.688268381	0.737109737	1	0.498044806	7010	0.42152736
PHF8	0.416711681	0.462473777	0.496896966	0.458694141	0.462473777	0.416711681	0.496896966	0	human	marmoset	0.657872951	0.688268381	0.498044806	2	0.498044806	7010	0.42152736
PHF8	0.416711681	0.462473777	0.496896966	0.458694141	0.462473777	0.416711681	0.496896966	0	marmoset	human	0.688268381	0.657872951	0.498044806	1	0.498044806	7010	0.42152736
PHF8	0.416711681	0.462473777	0.496896966	0.458694141	0.462473777	0.416711681	0.496896966	0	macaque	human	0.610878051	0.657872951	0.306196409	1	0.498044806	7010	0.42152736
PHF8	0.416711681	0.462473777	0.496896966	0.458694141	0.462473777	0.416711681	0.496896966	0	human	macaque	0.657872951	0.610878051	0.306196409	2	0.498044806	7010	0.42152736
PHF8	0.416711681	0.462473777	0.496896966	0.458694141	0.462473777	0.416711681	0.496896966	0	marmoset	macaque	0.688268381	0.610878051	0.737109737	2	0.498044806	7010	0.42152736
PHGDH	0.81454597	0.876591871	0.75514798	0.815428607	0.81454597	0.75514798	0.876591871	0	marmoset	human	0.204638073	0.227787105	0.318951891	1	0.318951891	3749	0.225435959
PHGDH	0.81454597	0.876591871	0.75514798	0.815428607	0.81454597	0.75514798	0.876591871	0	marmoset	macaque	0.204638073	0.434928637	0.136517928	2	0.318951891	3749	0.225435959
PHGDH	0.81454597	0.876591871	0.75514798	0.815428607	0.81454597	0.75514798	0.876591871	0	human	marmoset	0.227787105	0.204638073	0.318951891	2	0.318951891	3749	0.225435959
PHGDH	0.81454597	0.876591871	0.75514798	0.815428607	0.81454597	0.75514798	0.876591871	0	macaque	marmoset	0.434928637	0.204638073	0.136517928	1	0.318951891	3749	0.225435959
PHGDH	0.81454597	0.876591871	0.75514798	0.815428607	0.81454597	0.75514798	0.876591871	0	human	macaque	0.227787105	0.434928637	0.87840279	2	0.318951891	3749	0.225435959
PHGDH	0.81454597	0.876591871	0.75514798	0.815428607	0.81454597	0.75514798	0.876591871	0	macaque	human	0.434928637	0.227787105	0.87840279	1	0.318951891	3749	0.225435959
PHIP	0.171583954	0.120574965	0.153618535	0.148592485	0.153618535	0.120574965	0.171583954	0	human	macaque	0.803338177	1.226136628	-0.000710185	2	0.118242403	1806	0.108598918
PHIP	0.171583954	0.120574965	0.153618535	0.148592485	0.153618535	0.120574965	0.171583954	0	marmoset	macaque	1.45722605	1.226136628	0.177159179	2	0.118242403	1806	0.108598918
PHIP	0.171583954	0.120574965	0.153618535	0.148592485	0.153618535	0.120574965	0.171583954	0	human	marmoset	0.803338177	1.45722605	0.118242403	2	0.118242403	1806	0.108598918
PHIP	0.171583954	0.120574965	0.153618535	0.148592485	0.153618535	0.120574965	0.171583954	0	macaque	marmoset	1.226136628	1.45722605	0.177159179	1	0.118242403	1806	0.108598918
PHIP	0.171583954	0.120574965	0.153618535	0.148592485	0.153618535	0.120574965	0.171583954	0	macaque	human	1.226136628	0.803338177	-0.000710185	1	0.118242403	1806	0.108598918
PHIP	0.171583954	0.120574965	0.153618535	0.148592485	0.153618535	0.120574965	0.171583954	0	marmoset	human	1.45722605	0.803338177	0.118242403	1	0.118242403	1806	0.108598918
PHKA1	0.665818611	0.565059123	0.494222621	0.575033452	0.565059123	0.494222621	0.665818611	0	macaque	human	1.157908858	0.910019128	0.645512997	1	0.46919475	6307	0.37925436
PHKA1	0.665818611	0.565059123	0.494222621	0.575033452	0.565059123	0.494222621	0.665818611	0	human	marmoset	0.910019128	0.828488858	0.380860908	2	0.46919475	6307	0.37925436
PHKA1	0.665818611	0.565059123	0.494222621	0.575033452	0.565059123	0.494222621	0.665818611	0	marmoset	macaque	0.828488858	1.157908858	0.46919475	2	0.46919475	6307	0.37925436
PHKA1	0.665818611	0.565059123	0.494222621	0.575033452	0.565059123	0.494222621	0.665818611	0	marmoset	human	0.828488858	0.910019128	0.380860908	1	0.46919475	6307	0.37925436
PHKA1	0.665818611	0.565059123	0.494222621	0.575033452	0.565059123	0.494222621	0.665818611	0	human	macaque	0.910019128	1.157908858	0.645512997	2	0.46919475	6307	0.37925436
PHKA1	0.665818611	0.565059123	0.494222621	0.575033452	0.565059123	0.494222621	0.665818611	0	macaque	marmoset	1.157908858	0.828488858	0.46919475	1	0.46919475	6307	0.37925436
PHKA2	0.410024829	0.509077892	0.486314021	0.468472247	0.486314021	0.410024829	0.509077892	0	macaque	human	0.559268676	0.699879781	0.64599947	1	0.730309206	13971	0.840108238
PHKA2	0.410024829	0.509077892	0.486314021	0.468472247	0.486314021	0.410024829	0.509077892	0	marmoset	macaque	0.923344794	0.559268676	0.780471577	2	0.730309206	13971	0.840108238
PHKA2	0.410024829	0.509077892	0.486314021	0.468472247	0.486314021	0.410024829	0.509077892	0	marmoset	human	0.923344794	0.699879781	0.730309206	1	0.730309206	13971	0.840108238
PHKA2	0.410024829	0.509077892	0.486314021	0.468472247	0.486314021	0.410024829	0.509077892	0	human	macaque	0.699879781	0.559268676	0.64599947	2	0.730309206	13971	0.840108238
PHKA2	0.410024829	0.509077892	0.486314021	0.468472247	0.486314021	0.410024829	0.509077892	0	macaque	marmoset	0.559268676	0.923344794	0.780471577	1	0.730309206	13971	0.840108238
PHKA2	0.410024829	0.509077892	0.486314021	0.468472247	0.486314021	0.410024829	0.509077892	0	human	marmoset	0.699879781	0.923344794	0.730309206	2	0.730309206	13971	0.840108238
PHKB	0.221674038	0.279233496	0.288402686	0.263103407	0.279233496	0.221674038	0.288402686	0	marmoset	human	1.34567085	0.975506469	0.372658284	1	0.372658284	4473	0.268971738
PHKB	0.221674038	0.279233496	0.288402686	0.263103407	0.279233496	0.221674038	0.288402686	0	macaque	marmoset	1.35626796	1.34567085	0.597570139	1	0.372658284	4473	0.268971738
PHKB	0.221674038	0.279233496	0.288402686	0.263103407	0.279233496	0.221674038	0.288402686	0	human	macaque	0.975506469	1.35626796	0.257911609	2	0.372658284	4473	0.268971738
PHKB	0.221674038	0.279233496	0.288402686	0.263103407	0.279233496	0.221674038	0.288402686	0	macaque	human	1.35626796	0.975506469	0.257911609	1	0.372658284	4473	0.268971738
PHKB	0.221674038	0.279233496	0.288402686	0.263103407	0.279233496	0.221674038	0.288402686	0	marmoset	macaque	1.34567085	1.35626796	0.597570139	2	0.372658284	4473	0.268971738
PHKB	0.221674038	0.279233496	0.288402686	0.263103407	0.279233496	0.221674038	0.288402686	0	human	marmoset	0.975506469	1.34567085	0.372658284	2	0.372658284	4473	0.268971738
PHKG1	0.790568422	0.867146878	0.919708354	0.859141218	0.867146878	0.790568422	0.919708354	3.333333333	macaque	marmoset	0.30442998	0.233515444	0.607923281	1	0.613970982	10463	0.629164161
PHKG1	0.790568422	0.867146878	0.919708354	0.859141218	0.867146878	0.790568422	0.919708354	3.333333333	marmoset	human	0.233515444	0.214046777	0.613970982	1	0.613970982	10463	0.629164161
PHKG1	0.790568422	0.867146878	0.919708354	0.859141218	0.867146878	0.790568422	0.919708354	3.333333333	marmoset	macaque	0.233515444	0.30442998	0.607923281	2	0.613970982	10463	0.629164161
PHKG1	0.790568422	0.867146878	0.919708354	0.859141218	0.867146878	0.790568422	0.919708354	3.333333333	macaque	human	0.30442998	0.214046777	0.844283295	1	0.613970982	10463	0.629164161
PHKG1	0.790568422	0.867146878	0.919708354	0.859141218	0.867146878	0.790568422	0.919708354	3.333333333	human	marmoset	0.214046777	0.233515444	0.613970982	2	0.613970982	10463	0.629164161
PHKG1	0.790568422	0.867146878	0.919708354	0.859141218	0.867146878	0.790568422	0.919708354	3.333333333	human	macaque	0.214046777	0.30442998	0.844283295	2	0.613970982	10463	0.629164161
PHKG2	0.626593446	0.593911045	0.537228457	0.585910983	0.593911045	0.537228457	0.626593446	0	human	macaque	0.353324436	0.691095428	0.70053967	2	0.70053967	13155	0.791040289
PHKG2	0.626593446	0.593911045	0.537228457	0.585910983	0.593911045	0.537228457	0.626593446	0	marmoset	human	0.4827055	0.353324436	0.687508974	1	0.70053967	13155	0.791040289
PHKG2	0.626593446	0.593911045	0.537228457	0.585910983	0.593911045	0.537228457	0.626593446	0	macaque	human	0.691095428	0.353324436	0.70053967	1	0.70053967	13155	0.791040289
PHKG2	0.626593446	0.593911045	0.537228457	0.585910983	0.593911045	0.537228457	0.626593446	0	human	marmoset	0.353324436	0.4827055	0.687508974	2	0.70053967	13155	0.791040289
PHKG2	0.626593446	0.593911045	0.537228457	0.585910983	0.593911045	0.537228457	0.626593446	0	macaque	marmoset	0.691095428	0.4827055	0.806182616	1	0.70053967	13155	0.791040289
PHKG2	0.626593446	0.593911045	0.537228457	0.585910983	0.593911045	0.537228457	0.626593446	0	marmoset	macaque	0.4827055	0.691095428	0.806182616	2	0.70053967	13155	0.791040289
PHLDA1	0.712511093	0.751937934	0.785670498	0.750039842	0.751937934	0.712511093	0.785670498	0	macaque	human	0.541159077	0.59289229	0.659975334	1	0.659975334	11948	0.718460613
PHLDA1	0.712511093	0.751937934	0.785670498	0.750039842	0.751937934	0.712511093	0.785670498	0	human	macaque	0.59289229	0.541159077	0.659975334	2	0.659975334	11948	0.718460613
PHLDA1	0.712511093	0.751937934	0.785670498	0.750039842	0.751937934	0.712511093	0.785670498	0	human	marmoset	0.59289229	0.530732757	0.650674509	2	0.659975334	11948	0.718460613
PHLDA1	0.712511093	0.751937934	0.785670498	0.750039842	0.751937934	0.712511093	0.785670498	0	macaque	marmoset	0.541159077	0.530732757	0.667359177	1	0.659975334	11948	0.718460613
PHLDA1	0.712511093	0.751937934	0.785670498	0.750039842	0.751937934	0.712511093	0.785670498	0	marmoset	human	0.530732757	0.59289229	0.650674509	1	0.659975334	11948	0.718460613
PHLDA1	0.712511093	0.751937934	0.785670498	0.750039842	0.751937934	0.712511093	0.785670498	0	marmoset	macaque	0.530732757	0.541159077	0.667359177	2	0.659975334	11948	0.718460613
PHLDA2	0.970570863	0	0.942586749	0.637719204	0.942586749	0	0.970570863	2.333333333	macaque	marmoset	0.043156271	0.174563859	0.477003539	1	0.477003539	6488	0.390138304
PHLDA2	0.970570863	0	0.942586749	0.637719204	0.942586749	0	0.970570863	2.333333333	human	marmoset	0.19658183	0.174563859	0.309266225	2	0.477003539	6488	0.390138304
PHLDA2	0.970570863	0	0.942586749	0.637719204	0.942586749	0	0.970570863	2.333333333	marmoset	human	0.174563859	0.19658183	0.309266225	1	0.477003539	6488	0.390138304
PHLDA2	0.970570863	0	0.942586749	0.637719204	0.942586749	0	0.970570863	2.333333333	macaque	human	0.043156271	0.19658183	0.485134168	1	0.477003539	6488	0.390138304
PHLDA2	0.970570863	0	0.942586749	0.637719204	0.942586749	0	0.970570863	2.333333333	human	macaque	0.19658183	0.043156271	0.485134168	2	0.477003539	6488	0.390138304
PHLDA2	0.970570863	0	0.942586749	0.637719204	0.942586749	0	0.970570863	2.333333333	marmoset	macaque	0.174563859	0.043156271	0.477003539	2	0.477003539	6488	0.390138304
PHLDA3	0.838497062	0.774186282	0.65440384	0.755695728	0.774186282	0.65440384	0.838497062	0	marmoset	macaque	0.441826956	0.187657619	0.656811839	2	0.544554189	8289	0.49843656
PHLDA3	0.838497062	0.774186282	0.65440384	0.755695728	0.774186282	0.65440384	0.838497062	0	macaque	human	0.187657619	0.321964958	0.537838157	1	0.544554189	8289	0.49843656
PHLDA3	0.838497062	0.774186282	0.65440384	0.755695728	0.774186282	0.65440384	0.838497062	0	human	macaque	0.321964958	0.187657619	0.537838157	2	0.544554189	8289	0.49843656
PHLDA3	0.838497062	0.774186282	0.65440384	0.755695728	0.774186282	0.65440384	0.838497062	0	macaque	marmoset	0.187657619	0.441826956	0.656811839	1	0.544554189	8289	0.49843656
PHLDA3	0.838497062	0.774186282	0.65440384	0.755695728	0.774186282	0.65440384	0.838497062	0	marmoset	human	0.441826956	0.321964958	0.544554189	1	0.544554189	8289	0.49843656
PHLDA3	0.838497062	0.774186282	0.65440384	0.755695728	0.774186282	0.65440384	0.838497062	0	human	marmoset	0.321964958	0.441826956	0.544554189	2	0.544554189	8289	0.49843656
PHLDB1	0.750548946	0.724618595	0.754507641	0.743225061	0.750548946	0.724618595	0.754507641	0	macaque	human	0.681645259	0.987562258	0.891241335	1	0.772906484	14879	0.894708358
PHLDB1	0.750548946	0.724618595	0.754507641	0.743225061	0.750548946	0.724618595	0.754507641	0	human	marmoset	0.987562258	0.503690267	0.767372093	2	0.772906484	14879	0.894708358
PHLDB1	0.750548946	0.724618595	0.754507641	0.743225061	0.750548946	0.724618595	0.754507641	0	marmoset	human	0.503690267	0.987562258	0.767372093	1	0.772906484	14879	0.894708358
PHLDB1	0.750548946	0.724618595	0.754507641	0.743225061	0.750548946	0.724618595	0.754507641	0	marmoset	macaque	0.503690267	0.681645259	0.772906484	2	0.772906484	14879	0.894708358
PHLDB1	0.750548946	0.724618595	0.754507641	0.743225061	0.750548946	0.724618595	0.754507641	0	macaque	marmoset	0.681645259	0.503690267	0.772906484	1	0.772906484	14879	0.894708358
PHLDB1	0.750548946	0.724618595	0.754507641	0.743225061	0.750548946	0.724618595	0.754507641	0	human	macaque	0.987562258	0.681645259	0.891241335	2	0.772906484	14879	0.894708358
PHLDB2	0.928535125	0.830896562	0.890737033	0.883389573	0.890737033	0.830896562	0.928535125	4.333333333	human	macaque	1.103661875	1.061387665	0.741167739	2	0.741167739	14217	0.854900782
PHLDB2	0.928535125	0.830896562	0.890737033	0.883389573	0.890737033	0.830896562	0.928535125	4.333333333	macaque	marmoset	1.061387665	0.989568121	0.568358163	1	0.741167739	14217	0.854900782
PHLDB2	0.928535125	0.830896562	0.890737033	0.883389573	0.890737033	0.830896562	0.928535125	4.333333333	human	marmoset	1.103661875	0.989568121	0.750827189	2	0.741167739	14217	0.854900782
PHLDB2	0.928535125	0.830896562	0.890737033	0.883389573	0.890737033	0.830896562	0.928535125	4.333333333	macaque	human	1.061387665	1.103661875	0.741167739	1	0.741167739	14217	0.854900782
PHLDB2	0.928535125	0.830896562	0.890737033	0.883389573	0.890737033	0.830896562	0.928535125	4.333333333	marmoset	human	0.989568121	1.103661875	0.750827189	1	0.741167739	14217	0.854900782
PHLDB2	0.928535125	0.830896562	0.890737033	0.883389573	0.890737033	0.830896562	0.928535125	4.333333333	marmoset	macaque	0.989568121	1.061387665	0.568358163	2	0.741167739	14217	0.854900782
PHLDB3	0.567610738	0.824675726	0.676648659	0.689645041	0.676648659	0.567610738	0.824675726	0	marmoset	human	0.546170058	0.397976194	0.642316027	1	0.283670854	3316	0.199398677
PHLDB3	0.567610738	0.824675726	0.676648659	0.689645041	0.676648659	0.567610738	0.824675726	0	human	marmoset	0.397976194	0.546170058	0.642316027	2	0.283670854	3316	0.199398677
PHLDB3	0.567610738	0.824675726	0.676648659	0.689645041	0.676648659	0.567610738	0.824675726	0	macaque	marmoset	0.356441057	0.546170058	0.146841397	1	0.283670854	3316	0.199398677
PHLDB3	0.567610738	0.824675726	0.676648659	0.689645041	0.676648659	0.567610738	0.824675726	0	human	macaque	0.397976194	0.356441057	0.283670854	2	0.283670854	3316	0.199398677
PHLDB3	0.567610738	0.824675726	0.676648659	0.689645041	0.676648659	0.567610738	0.824675726	0	marmoset	macaque	0.546170058	0.356441057	0.146841397	2	0.283670854	3316	0.199398677
PHLDB3	0.567610738	0.824675726	0.676648659	0.689645041	0.676648659	0.567610738	0.824675726	0	macaque	human	0.356441057	0.397976194	0.283670854	1	0.283670854	3316	0.199398677
PHLPP1	0.491573983	0.48136668	0.449919735	0.474286799	0.48136668	0.449919735	0.491573983	0	human	marmoset	1.32749272	1.623586737	0.601947066	2	0.601947066	10072	0.605652435
PHLPP1	0.491573983	0.48136668	0.449919735	0.474286799	0.48136668	0.449919735	0.491573983	0	macaque	marmoset	1.511708358	1.623586737	0.578978705	1	0.601947066	10072	0.605652435
PHLPP1	0.491573983	0.48136668	0.449919735	0.474286799	0.48136668	0.449919735	0.491573983	0	marmoset	human	1.623586737	1.32749272	0.601947066	1	0.601947066	10072	0.605652435
PHLPP1	0.491573983	0.48136668	0.449919735	0.474286799	0.48136668	0.449919735	0.491573983	0	human	macaque	1.32749272	1.511708358	0.618324741	2	0.601947066	10072	0.605652435
PHLPP1	0.491573983	0.48136668	0.449919735	0.474286799	0.48136668	0.449919735	0.491573983	0	macaque	human	1.511708358	1.32749272	0.618324741	1	0.601947066	10072	0.605652435
PHLPP1	0.491573983	0.48136668	0.449919735	0.474286799	0.48136668	0.449919735	0.491573983	0	marmoset	macaque	1.623586737	1.511708358	0.578978705	2	0.601947066	10072	0.605652435
PHLPP2	0.390428221	0.453552808	0.584065046	0.476015358	0.453552808	0.390428221	0.584065046	0	marmoset	human	0.952079875	1.111485146	0.533695029	1	0.635002151	11171	0.671737823
PHLPP2	0.390428221	0.453552808	0.584065046	0.476015358	0.453552808	0.390428221	0.584065046	0	human	macaque	1.111485146	1.061215928	0.635002151	2	0.635002151	11171	0.671737823
PHLPP2	0.390428221	0.453552808	0.584065046	0.476015358	0.453552808	0.390428221	0.584065046	0	human	marmoset	1.111485146	0.952079875	0.533695029	2	0.635002151	11171	0.671737823
PHLPP2	0.390428221	0.453552808	0.584065046	0.476015358	0.453552808	0.390428221	0.584065046	0	macaque	human	1.061215928	1.111485146	0.635002151	1	0.635002151	11171	0.671737823
PHLPP2	0.390428221	0.453552808	0.584065046	0.476015358	0.453552808	0.390428221	0.584065046	0	macaque	marmoset	1.061215928	0.952079875	0.690612551	1	0.635002151	11171	0.671737823
PHLPP2	0.390428221	0.453552808	0.584065046	0.476015358	0.453552808	0.390428221	0.584065046	0	marmoset	macaque	0.952079875	1.061215928	0.690612551	2	0.635002151	11171	0.671737823
PHOSPHO1	0.94627814	0	0	0.315426047	0	0	0.94627814	0.333333333	marmoset	macaque	0.093820947	0.145962781	0.886526012	2	0.828789077	15692	0.943595911
PHOSPHO1	0.94627814	0	0	0.315426047	0	0	0.94627814	0.333333333	macaque	marmoset	0.145962781	0.093820947	0.886526012	1	0.828789077	15692	0.943595911
PHOSPHO1	0.94627814	0	0	0.315426047	0	0	0.94627814	0.333333333	macaque	human	0.145962781	0.136531369	0.828789077	1	0.828789077	15692	0.943595911
PHOSPHO1	0.94627814	0	0	0.315426047	0	0	0.94627814	0.333333333	human	marmoset	0.136531369	0.093820947	0.69784942	2	0.828789077	15692	0.943595911
PHOSPHO1	0.94627814	0	0	0.315426047	0	0	0.94627814	0.333333333	human	macaque	0.136531369	0.145962781	0.828789077	2	0.828789077	15692	0.943595911
PHOSPHO1	0.94627814	0	0	0.315426047	0	0	0.94627814	0.333333333	marmoset	human	0.093820947	0.136531369	0.69784942	1	0.828789077	15692	0.943595911
PHOSPHO2	0.738269994	0.527309427	0.957763634	0.741114352	0.738269994	0.527309427	0.957763634	0.333333333	macaque	human	0.404046592	0.160760048	0.590639737	1	0.590639737	9728	0.584966927
PHOSPHO2	0.738269994	0.527309427	0.957763634	0.741114352	0.738269994	0.527309427	0.957763634	0.333333333	marmoset	macaque	0.129208625	0.404046592	0.685217881	2	0.590639737	9728	0.584966927
PHOSPHO2	0.738269994	0.527309427	0.957763634	0.741114352	0.738269994	0.527309427	0.957763634	0.333333333	human	macaque	0.160760048	0.404046592	0.590639737	2	0.590639737	9728	0.584966927
PHOSPHO2	0.738269994	0.527309427	0.957763634	0.741114352	0.738269994	0.527309427	0.957763634	0.333333333	human	marmoset	0.160760048	0.129208625	0.52581477	2	0.590639737	9728	0.584966927
PHOSPHO2	0.738269994	0.527309427	0.957763634	0.741114352	0.738269994	0.527309427	0.957763634	0.333333333	marmoset	human	0.129208625	0.160760048	0.52581477	1	0.590639737	9728	0.584966927
PHOSPHO2	0.738269994	0.527309427	0.957763634	0.741114352	0.738269994	0.527309427	0.957763634	0.333333333	macaque	marmoset	0.404046592	0.129208625	0.685217881	1	0.590639737	9728	0.584966927
PHOX2A	0	0	0	0	0	0	0	0	human	marmoset	0.001268052	0.004717318	-0.19945076	2	-0.11108759	103	0.006193626
PHOX2A	0	0	0	0	0	0	0	0	human	macaque	0.001268052	0.004678365	-0.11108759	2	-0.11108759	103	0.006193626
PHOX2A	0	0	0	0	0	0	0	0	marmoset	macaque	0.004717318	0.004678365	-0.017327009	2	-0.11108759	103	0.006193626
PHOX2A	0	0	0	0	0	0	0	0	marmoset	human	0.004717318	0.001268052	-0.19945076	1	-0.11108759	103	0.006193626
PHOX2A	0	0	0	0	0	0	0	0	macaque	marmoset	0.004678365	0.004717318	-0.017327009	1	-0.11108759	103	0.006193626
PHOX2A	0	0	0	0	0	0	0	0	macaque	human	0.004678365	0.001268052	-0.11108759	1	-0.11108759	103	0.006193626
PHOX2B	0	0	0	0	0	0	0	0	human	marmoset	0.000231012	0.000816243	-0.047545031	2	-0.045551063	448	0.026939266
PHOX2B	0	0	0	0	0	0	0	0	marmoset	human	0.000816243	0.000231012	-0.047545031	1	-0.045551063	448	0.026939266
PHOX2B	0	0	0	0	0	0	0	0	marmoset	macaque	0.000816243	0.001183594	-0.045551063	2	-0.045551063	448	0.026939266
PHOX2B	0	0	0	0	0	0	0	0	macaque	human	0.001183594	0.000231012	-0.037605581	1	-0.045551063	448	0.026939266
PHOX2B	0	0	0	0	0	0	0	0	human	macaque	0.000231012	0.001183594	-0.037605581	2	-0.045551063	448	0.026939266
PHOX2B	0	0	0	0	0	0	0	0	macaque	marmoset	0.001183594	0.000816243	-0.045551063	1	-0.045551063	448	0.026939266
PHPT1	0.827063503	0.590878464	0.622812245	0.680251404	0.622812245	0.590878464	0.827063503	0	marmoset	human	0.452189487	0.388440921	0.291982049	1	0.381648266	4606	0.276969333
PHPT1	0.827063503	0.590878464	0.622812245	0.680251404	0.622812245	0.590878464	0.827063503	0	human	marmoset	0.388440921	0.452189487	0.291982049	2	0.381648266	4606	0.276969333
PHPT1	0.827063503	0.590878464	0.622812245	0.680251404	0.622812245	0.590878464	0.827063503	0	macaque	human	0.252454287	0.388440921	0.381648266	1	0.381648266	4606	0.276969333
PHPT1	0.827063503	0.590878464	0.622812245	0.680251404	0.622812245	0.590878464	0.827063503	0	marmoset	macaque	0.452189487	0.252454287	0.610290835	2	0.381648266	4606	0.276969333
PHPT1	0.827063503	0.590878464	0.622812245	0.680251404	0.622812245	0.590878464	0.827063503	0	human	macaque	0.388440921	0.252454287	0.381648266	2	0.381648266	4606	0.276969333
PHPT1	0.827063503	0.590878464	0.622812245	0.680251404	0.622812245	0.590878464	0.827063503	0	macaque	marmoset	0.252454287	0.452189487	0.610290835	1	0.381648266	4606	0.276969333
PHRF1	0.515901889	0.53864216	0.512814056	0.522452702	0.515901889	0.512814056	0.53864216	0	marmoset	macaque	0.426330003	0.498166978	0.79172729	2	0.525722438	7774	0.467468431
PHRF1	0.515901889	0.53864216	0.512814056	0.522452702	0.515901889	0.512814056	0.53864216	0	macaque	marmoset	0.498166978	0.426330003	0.79172729	1	0.525722438	7774	0.467468431
PHRF1	0.515901889	0.53864216	0.512814056	0.522452702	0.515901889	0.512814056	0.53864216	0	human	macaque	0.305056948	0.498166978	0.518202567	2	0.525722438	7774	0.467468431
PHRF1	0.515901889	0.53864216	0.512814056	0.522452702	0.515901889	0.512814056	0.53864216	0	marmoset	human	0.426330003	0.305056948	0.525722438	1	0.525722438	7774	0.467468431
PHRF1	0.515901889	0.53864216	0.512814056	0.522452702	0.515901889	0.512814056	0.53864216	0	macaque	human	0.498166978	0.305056948	0.518202567	1	0.525722438	7774	0.467468431
PHRF1	0.515901889	0.53864216	0.512814056	0.522452702	0.515901889	0.512814056	0.53864216	0	human	marmoset	0.305056948	0.426330003	0.525722438	2	0.525722438	7774	0.467468431
PHTF1	0.418482824	0.472912603	0.35452308	0.415306169	0.418482824	0.35452308	0.472912603	0	macaque	marmoset	1.34152349	1.494384862	0.779964001	1	0.779964001	15012	0.902705953
PHTF1	0.418482824	0.472912603	0.35452308	0.415306169	0.418482824	0.35452308	0.472912603	0	marmoset	human	1.494384862	1.348772797	0.793114143	1	0.779964001	15012	0.902705953
PHTF1	0.418482824	0.472912603	0.35452308	0.415306169	0.418482824	0.35452308	0.472912603	0	marmoset	macaque	1.494384862	1.34152349	0.779964001	2	0.779964001	15012	0.902705953
PHTF1	0.418482824	0.472912603	0.35452308	0.415306169	0.418482824	0.35452308	0.472912603	0	human	macaque	1.348772797	1.34152349	0.677064393	2	0.779964001	15012	0.902705953
PHTF1	0.418482824	0.472912603	0.35452308	0.415306169	0.418482824	0.35452308	0.472912603	0	human	marmoset	1.348772797	1.494384862	0.793114143	2	0.779964001	15012	0.902705953
PHTF1	0.418482824	0.472912603	0.35452308	0.415306169	0.418482824	0.35452308	0.472912603	0	macaque	human	1.34152349	1.348772797	0.677064393	1	0.779964001	15012	0.902705953
PHTF2	0.273599997	0.309731043	0.436498409	0.33994315	0.309731043	0.273599997	0.436498409	0	marmoset	macaque	1.469485348	1.409485755	0.657623838	2	0.430966288	5499	0.330667468
PHTF2	0.273599997	0.309731043	0.436498409	0.33994315	0.309731043	0.273599997	0.436498409	0	marmoset	human	1.469485348	1.113461542	0.430966288	1	0.430966288	5499	0.330667468
PHTF2	0.273599997	0.309731043	0.436498409	0.33994315	0.309731043	0.273599997	0.436498409	0	human	marmoset	1.113461542	1.469485348	0.430966288	2	0.430966288	5499	0.330667468
PHTF2	0.273599997	0.309731043	0.436498409	0.33994315	0.309731043	0.273599997	0.436498409	0	macaque	marmoset	1.409485755	1.469485348	0.657623838	1	0.430966288	5499	0.330667468
PHTF2	0.273599997	0.309731043	0.436498409	0.33994315	0.309731043	0.273599997	0.436498409	0	macaque	human	1.409485755	1.113461542	0.409278102	1	0.430966288	5499	0.330667468
PHTF2	0.273599997	0.309731043	0.436498409	0.33994315	0.309731043	0.273599997	0.436498409	0	human	macaque	1.113461542	1.409485755	0.409278102	2	0.430966288	5499	0.330667468
PHYH	0.787194616	0.577719988	0.58229116	0.649068588	0.58229116	0.577719988	0.787194616	0.333333333	marmoset	macaque	0.883227788	0.453517478	0.813774135	2	0.686350481	12731	0.765544197
PHYH	0.787194616	0.577719988	0.58229116	0.649068588	0.58229116	0.577719988	0.787194616	0.333333333	marmoset	human	0.883227788	0.329077469	0.686350481	1	0.686350481	12731	0.765544197
PHYH	0.787194616	0.577719988	0.58229116	0.649068588	0.58229116	0.577719988	0.787194616	0.333333333	human	macaque	0.329077469	0.453517478	0.584175796	2	0.686350481	12731	0.765544197
PHYH	0.787194616	0.577719988	0.58229116	0.649068588	0.58229116	0.577719988	0.787194616	0.333333333	macaque	marmoset	0.453517478	0.883227788	0.813774135	1	0.686350481	12731	0.765544197
PHYH	0.787194616	0.577719988	0.58229116	0.649068588	0.58229116	0.577719988	0.787194616	0.333333333	human	marmoset	0.329077469	0.883227788	0.686350481	2	0.686350481	12731	0.765544197
PHYH	0.787194616	0.577719988	0.58229116	0.649068588	0.58229116	0.577719988	0.787194616	0.333333333	macaque	human	0.453517478	0.329077469	0.584175796	1	0.686350481	12731	0.765544197
PHYHD1	0.91696489	0.885017403	0	0.600660764	0.885017403	0	0.91696489	3.666666667	marmoset	macaque	0.088360101	0.213431561	0.33717018	2	0.33717018	3994	0.24016837
PHYHD1	0.91696489	0.885017403	0	0.600660764	0.885017403	0	0.91696489	3.666666667	marmoset	human	0.088360101	0.363033425	0.26478239	1	0.33717018	3994	0.24016837
PHYHD1	0.91696489	0.885017403	0	0.600660764	0.885017403	0	0.91696489	3.666666667	macaque	marmoset	0.213431561	0.088360101	0.33717018	1	0.33717018	3994	0.24016837
PHYHD1	0.91696489	0.885017403	0	0.600660764	0.885017403	0	0.91696489	3.666666667	human	macaque	0.363033425	0.213431561	0.921296341	2	0.33717018	3994	0.24016837
PHYHD1	0.91696489	0.885017403	0	0.600660764	0.885017403	0	0.91696489	3.666666667	human	marmoset	0.363033425	0.088360101	0.26478239	2	0.33717018	3994	0.24016837
PHYHD1	0.91696489	0.885017403	0	0.600660764	0.885017403	0	0.91696489	3.666666667	macaque	human	0.213431561	0.363033425	0.921296341	1	0.33717018	3994	0.24016837
PHYHIP	0.65486266	0.716535776	0.767859599	0.713086012	0.716535776	0.65486266	0.767859599	0	marmoset	macaque	0.616186193	0.449394656	0.924023475	2	0.911872479	16332	0.982080577
PHYHIP	0.65486266	0.716535776	0.767859599	0.713086012	0.716535776	0.65486266	0.767859599	0	human	macaque	0.783046104	0.449394656	0.911872479	2	0.911872479	16332	0.982080577
PHYHIP	0.65486266	0.716535776	0.767859599	0.713086012	0.716535776	0.65486266	0.767859599	0	macaque	marmoset	0.449394656	0.616186193	0.924023475	1	0.911872479	16332	0.982080577
PHYHIP	0.65486266	0.716535776	0.767859599	0.713086012	0.716535776	0.65486266	0.767859599	0	macaque	human	0.449394656	0.783046104	0.911872479	1	0.911872479	16332	0.982080577
PHYHIP	0.65486266	0.716535776	0.767859599	0.713086012	0.716535776	0.65486266	0.767859599	0	human	marmoset	0.783046104	0.616186193	0.85384474	2	0.911872479	16332	0.982080577
PHYHIP	0.65486266	0.716535776	0.767859599	0.713086012	0.716535776	0.65486266	0.767859599	0	marmoset	human	0.616186193	0.783046104	0.85384474	1	0.911872479	16332	0.982080577
PHYHIPL	0.505424207	0.561525878	0.546154567	0.537701551	0.546154567	0.505424207	0.561525878	0	macaque	human	1.672887071	1.774652515	0.734127529	1	0.734127529	14045	0.844558028
PHYHIPL	0.505424207	0.561525878	0.546154567	0.537701551	0.546154567	0.505424207	0.561525878	0	human	marmoset	1.774652515	1.665839349	0.756558583	2	0.734127529	14045	0.844558028
PHYHIPL	0.505424207	0.561525878	0.546154567	0.537701551	0.546154567	0.505424207	0.561525878	0	human	macaque	1.774652515	1.672887071	0.734127529	2	0.734127529	14045	0.844558028
PHYHIPL	0.505424207	0.561525878	0.546154567	0.537701551	0.546154567	0.505424207	0.561525878	0	marmoset	human	1.665839349	1.774652515	0.756558583	1	0.734127529	14045	0.844558028
PHYHIPL	0.505424207	0.561525878	0.546154567	0.537701551	0.546154567	0.505424207	0.561525878	0	macaque	marmoset	1.672887071	1.665839349	0.671416084	1	0.734127529	14045	0.844558028
PHYHIPL	0.505424207	0.561525878	0.546154567	0.537701551	0.546154567	0.505424207	0.561525878	0	marmoset	macaque	1.665839349	1.672887071	0.671416084	2	0.734127529	14045	0.844558028
PHYKPL	0.365184624	0.567054631	0.595867624	0.50936896	0.567054631	0.365184624	0.595867624	0	macaque	human	0.304687314	0.415122582	0.233889432	1	0.233889432	2766	0.166325917
PHYKPL	0.365184624	0.567054631	0.595867624	0.50936896	0.567054631	0.365184624	0.595867624	0	human	macaque	0.415122582	0.304687314	0.233889432	2	0.233889432	2766	0.166325917
PHYKPL	0.365184624	0.567054631	0.595867624	0.50936896	0.567054631	0.365184624	0.595867624	0	marmoset	human	0.248834427	0.415122582	0.044858691	1	0.233889432	2766	0.166325917
PHYKPL	0.365184624	0.567054631	0.595867624	0.50936896	0.567054631	0.365184624	0.595867624	0	macaque	marmoset	0.304687314	0.248834427	0.372211831	1	0.233889432	2766	0.166325917
PHYKPL	0.365184624	0.567054631	0.595867624	0.50936896	0.567054631	0.365184624	0.595867624	0	human	marmoset	0.415122582	0.248834427	0.044858691	2	0.233889432	2766	0.166325917
PHYKPL	0.365184624	0.567054631	0.595867624	0.50936896	0.567054631	0.365184624	0.595867624	0	marmoset	macaque	0.248834427	0.304687314	0.372211831	2	0.233889432	2766	0.166325917
PI15	0.801271049	0.984344074	0.94787516	0.911163428	0.94787516	0.801271049	0.984344074	4.666666667	human	marmoset	0.421171816	0.121089607	0.38678137	2	0.38678137	4690	0.282020445
PI15	0.801271049	0.984344074	0.94787516	0.911163428	0.94787516	0.801271049	0.984344074	4.666666667	human	macaque	0.421171816	0.816079176	-0.012236489	2	0.38678137	4690	0.282020445
PI15	0.801271049	0.984344074	0.94787516	0.911163428	0.94787516	0.801271049	0.984344074	4.666666667	marmoset	human	0.121089607	0.421171816	0.38678137	1	0.38678137	4690	0.282020445
PI15	0.801271049	0.984344074	0.94787516	0.911163428	0.94787516	0.801271049	0.984344074	4.666666667	macaque	marmoset	0.816079176	0.121089607	0.825158158	1	0.38678137	4690	0.282020445
PI15	0.801271049	0.984344074	0.94787516	0.911163428	0.94787516	0.801271049	0.984344074	4.666666667	marmoset	macaque	0.121089607	0.816079176	0.825158158	2	0.38678137	4690	0.282020445
PI15	0.801271049	0.984344074	0.94787516	0.911163428	0.94787516	0.801271049	0.984344074	4.666666667	macaque	human	0.816079176	0.421171816	-0.012236489	1	0.38678137	4690	0.282020445
PI16	0.963707431	0	0	0.32123581	0	0	0.963707431	3.333333333	macaque	marmoset	0.110241073	0.02504093	0.213288836	1	0.070863357	1436	0.08634997
PI16	0.963707431	0	0	0.32123581	0	0	0.963707431	3.333333333	macaque	human	0.110241073	0.338445932	0.070863357	1	0.070863357	1436	0.08634997
PI16	0.963707431	0	0	0.32123581	0	0	0.963707431	3.333333333	human	macaque	0.338445932	0.110241073	0.070863357	2	0.070863357	1436	0.08634997
PI16	0.963707431	0	0	0.32123581	0	0	0.963707431	3.333333333	human	marmoset	0.338445932	0.02504093	-0.100164961	2	0.070863357	1436	0.08634997
PI16	0.963707431	0	0	0.32123581	0	0	0.963707431	3.333333333	marmoset	human	0.02504093	0.338445932	-0.100164961	1	0.070863357	1436	0.08634997
PI16	0.963707431	0	0	0.32123581	0	0	0.963707431	3.333333333	marmoset	macaque	0.02504093	0.110241073	0.213288836	2	0.070863357	1436	0.08634997
PI3	0	0	0	0	0	0	0	0	macaque	human	0.001545726	0.000848421	-0.080712194	1	-0.057582886	355	0.021346963
PI3	0	0	0	0	0	0	0	0	human	marmoset	0.000848421	0.003482285	0.756953119	2	-0.057582886	355	0.021346963
PI3	0	0	0	0	0	0	0	0	marmoset	macaque	0.003482285	0.001545726	-0.057582886	2	-0.057582886	355	0.021346963
PI3	0	0	0	0	0	0	0	0	marmoset	human	0.003482285	0.000848421	0.756953119	1	-0.057582886	355	0.021346963
PI3	0	0	0	0	0	0	0	0	human	macaque	0.000848421	0.001545726	-0.080712194	2	-0.057582886	355	0.021346963
PI3	0	0	0	0	0	0	0	0	macaque	marmoset	0.001545726	0.003482285	-0.057582886	1	-0.057582886	355	0.021346963
PI4K2A	0.538067313	0.500045454	0.567699602	0.53527079	0.538067313	0.500045454	0.567699602	0	marmoset	human	0.517455443	0.474176708	0.580419688	1	0.580419688	9416	0.566205652
PI4K2A	0.538067313	0.500045454	0.567699602	0.53527079	0.538067313	0.500045454	0.567699602	0	macaque	marmoset	0.497782312	0.517455443	0.724443176	1	0.580419688	9416	0.566205652
PI4K2A	0.538067313	0.500045454	0.567699602	0.53527079	0.538067313	0.500045454	0.567699602	0	human	macaque	0.474176708	0.497782312	0.552350296	2	0.580419688	9416	0.566205652
PI4K2A	0.538067313	0.500045454	0.567699602	0.53527079	0.538067313	0.500045454	0.567699602	0	human	marmoset	0.474176708	0.517455443	0.580419688	2	0.580419688	9416	0.566205652
PI4K2A	0.538067313	0.500045454	0.567699602	0.53527079	0.538067313	0.500045454	0.567699602	0	macaque	human	0.497782312	0.474176708	0.552350296	1	0.580419688	9416	0.566205652
PI4K2A	0.538067313	0.500045454	0.567699602	0.53527079	0.538067313	0.500045454	0.567699602	0	marmoset	macaque	0.517455443	0.497782312	0.724443176	2	0.580419688	9416	0.566205652
PI4K2B	0.564979733	0.730263608	0.773797436	0.689680259	0.730263608	0.564979733	0.773797436	0	macaque	marmoset	0.328819041	0.396649753	0.323938108	1	0.306550144	3588	0.21575466
PI4K2B	0.564979733	0.730263608	0.773797436	0.689680259	0.730263608	0.564979733	0.773797436	0	macaque	human	0.328819041	0.519621449	0.306550144	1	0.306550144	3588	0.21575466
PI4K2B	0.564979733	0.730263608	0.773797436	0.689680259	0.730263608	0.564979733	0.773797436	0	human	macaque	0.519621449	0.328819041	0.306550144	2	0.306550144	3588	0.21575466
PI4K2B	0.564979733	0.730263608	0.773797436	0.689680259	0.730263608	0.564979733	0.773797436	0	marmoset	human	0.396649753	0.519621449	0.278175239	1	0.306550144	3588	0.21575466
PI4K2B	0.564979733	0.730263608	0.773797436	0.689680259	0.730263608	0.564979733	0.773797436	0	marmoset	macaque	0.396649753	0.328819041	0.323938108	2	0.306550144	3588	0.21575466
PI4K2B	0.564979733	0.730263608	0.773797436	0.689680259	0.730263608	0.564979733	0.773797436	0	human	marmoset	0.519621449	0.396649753	0.278175239	2	0.306550144	3588	0.21575466
PI4KA	0.211515648	0.298176569	0.273642885	0.261111701	0.273642885	0.211515648	0.298176569	0	macaque	human	1.287425078	1.170083648	0.537625205	1	0.623654953	10797	0.649248346
PI4KA	0.211515648	0.298176569	0.273642885	0.261111701	0.273642885	0.211515648	0.298176569	0	human	marmoset	1.170083648	1.57758459	0.623654953	2	0.623654953	10797	0.649248346
PI4KA	0.211515648	0.298176569	0.273642885	0.261111701	0.273642885	0.211515648	0.298176569	0	marmoset	human	1.57758459	1.170083648	0.623654953	1	0.623654953	10797	0.649248346
PI4KA	0.211515648	0.298176569	0.273642885	0.261111701	0.273642885	0.211515648	0.298176569	0	macaque	marmoset	1.287425078	1.57758459	0.661063746	1	0.623654953	10797	0.649248346
PI4KA	0.211515648	0.298176569	0.273642885	0.261111701	0.273642885	0.211515648	0.298176569	0	marmoset	macaque	1.57758459	1.287425078	0.661063746	2	0.623654953	10797	0.649248346
PI4KA	0.211515648	0.298176569	0.273642885	0.261111701	0.273642885	0.211515648	0.298176569	0	human	macaque	1.170083648	1.287425078	0.537625205	2	0.623654953	10797	0.649248346
PI4KB	0.444903054	0.546643836	0.485458668	0.492335186	0.485458668	0.444903054	0.546643836	0	marmoset	human	0.621513869	0.417443017	0.492655239	1	0.492655239	6858	0.412387252
PI4KB	0.444903054	0.546643836	0.485458668	0.492335186	0.485458668	0.444903054	0.546643836	0	human	macaque	0.417443017	0.557788355	0.388411845	2	0.492655239	6858	0.412387252
PI4KB	0.444903054	0.546643836	0.485458668	0.492335186	0.485458668	0.444903054	0.546643836	0	human	marmoset	0.417443017	0.621513869	0.492655239	2	0.492655239	6858	0.412387252
PI4KB	0.444903054	0.546643836	0.485458668	0.492335186	0.485458668	0.444903054	0.546643836	0	macaque	marmoset	0.557788355	0.621513869	0.76937008	1	0.492655239	6858	0.412387252
PI4KB	0.444903054	0.546643836	0.485458668	0.492335186	0.485458668	0.444903054	0.546643836	0	marmoset	macaque	0.621513869	0.557788355	0.76937008	2	0.492655239	6858	0.412387252
PI4KB	0.444903054	0.546643836	0.485458668	0.492335186	0.485458668	0.444903054	0.546643836	0	macaque	human	0.557788355	0.417443017	0.388411845	1	0.492655239	6858	0.412387252
PIANP	0.568183856	0.550728534	0.645226232	0.588046207	0.568183856	0.550728534	0.645226232	0	marmoset	macaque	0.501307981	0.390336419	0.841305564	2	0.749507639	14412	0.866626578
PIANP	0.568183856	0.550728534	0.645226232	0.588046207	0.568183856	0.550728534	0.645226232	0	macaque	human	0.390336419	0.512177792	0.734381648	1	0.749507639	14412	0.866626578
PIANP	0.568183856	0.550728534	0.645226232	0.588046207	0.568183856	0.550728534	0.645226232	0	marmoset	human	0.501307981	0.512177792	0.749507639	1	0.749507639	14412	0.866626578
PIANP	0.568183856	0.550728534	0.645226232	0.588046207	0.568183856	0.550728534	0.645226232	0	macaque	marmoset	0.390336419	0.501307981	0.841305564	1	0.749507639	14412	0.866626578
PIANP	0.568183856	0.550728534	0.645226232	0.588046207	0.568183856	0.550728534	0.645226232	0	human	macaque	0.512177792	0.390336419	0.734381648	2	0.749507639	14412	0.866626578
PIANP	0.568183856	0.550728534	0.645226232	0.588046207	0.568183856	0.550728534	0.645226232	0	human	marmoset	0.512177792	0.501307981	0.749507639	2	0.749507639	14412	0.866626578
PIAS1	0.215542339	0.222013716	0.199672878	0.212409644	0.215542339	0.199672878	0.222013716	0	marmoset	human	1.349080212	0.842547457	0.012497761	1	0.186173607	2326	0.139867709
PIAS1	0.215542339	0.222013716	0.199672878	0.212409644	0.215542339	0.199672878	0.222013716	0	macaque	marmoset	1.0871391	1.349080212	0.232509611	1	0.186173607	2326	0.139867709
PIAS1	0.215542339	0.222013716	0.199672878	0.212409644	0.215542339	0.199672878	0.222013716	0	human	marmoset	0.842547457	1.349080212	0.012497761	2	0.186173607	2326	0.139867709
PIAS1	0.215542339	0.222013716	0.199672878	0.212409644	0.215542339	0.199672878	0.222013716	0	human	macaque	0.842547457	1.0871391	0.186173607	2	0.186173607	2326	0.139867709
PIAS1	0.215542339	0.222013716	0.199672878	0.212409644	0.215542339	0.199672878	0.222013716	0	marmoset	macaque	1.349080212	1.0871391	0.232509611	2	0.186173607	2326	0.139867709
PIAS1	0.215542339	0.222013716	0.199672878	0.212409644	0.215542339	0.199672878	0.222013716	0	macaque	human	1.0871391	0.842547457	0.186173607	1	0.186173607	2326	0.139867709
PIAS2	0.223843968	0.21351979	0.154091228	0.197151662	0.21351979	0.154091228	0.223843968	0	marmoset	human	1.498211183	1.166803326	0.578519574	1	0.601049044	10045	0.604028863
PIAS2	0.223843968	0.21351979	0.154091228	0.197151662	0.21351979	0.154091228	0.223843968	0	macaque	marmoset	1.547235902	1.498211183	0.608012734	1	0.601049044	10045	0.604028863
PIAS2	0.223843968	0.21351979	0.154091228	0.197151662	0.21351979	0.154091228	0.223843968	0	human	marmoset	1.166803326	1.498211183	0.578519574	2	0.601049044	10045	0.604028863
PIAS2	0.223843968	0.21351979	0.154091228	0.197151662	0.21351979	0.154091228	0.223843968	0	marmoset	macaque	1.498211183	1.547235902	0.608012734	2	0.601049044	10045	0.604028863
PIAS2	0.223843968	0.21351979	0.154091228	0.197151662	0.21351979	0.154091228	0.223843968	0	macaque	human	1.547235902	1.166803326	0.601049044	1	0.601049044	10045	0.604028863
PIAS2	0.223843968	0.21351979	0.154091228	0.197151662	0.21351979	0.154091228	0.223843968	0	human	macaque	1.166803326	1.547235902	0.601049044	2	0.601049044	10045	0.604028863
PIAS3	0.604196449	0	0.836879521	0.480358657	0.604196449	0	0.836879521	0	human	marmoset	0.211596536	0.169739156	0.333854357	2	0.442190538	5727	0.344377631
PIAS3	0.604196449	0	0.836879521	0.480358657	0.604196449	0	0.836879521	0	human	macaque	0.211596536	0.132126958	0.442190538	2	0.442190538	5727	0.344377631
PIAS3	0.604196449	0	0.836879521	0.480358657	0.604196449	0	0.836879521	0	marmoset	human	0.169739156	0.211596536	0.333854357	1	0.442190538	5727	0.344377631
PIAS3	0.604196449	0	0.836879521	0.480358657	0.604196449	0	0.836879521	0	marmoset	macaque	0.169739156	0.132126958	0.585956923	2	0.442190538	5727	0.344377631
PIAS3	0.604196449	0	0.836879521	0.480358657	0.604196449	0	0.836879521	0	macaque	human	0.132126958	0.211596536	0.442190538	1	0.442190538	5727	0.344377631
PIAS3	0.604196449	0	0.836879521	0.480358657	0.604196449	0	0.836879521	0	macaque	marmoset	0.132126958	0.169739156	0.585956923	1	0.442190538	5727	0.344377631
PIAS4	0.442187782	0.621818302	0.580634645	0.548213576	0.580634645	0.442187782	0.621818302	0	marmoset	macaque	0.222030964	0.165394767	0.718111693	2	0.545759407	8328	0.50078172
PIAS4	0.442187782	0.621818302	0.580634645	0.548213576	0.580634645	0.442187782	0.621818302	0	human	macaque	0.257670375	0.165394767	0.40254925	2	0.545759407	8328	0.50078172
PIAS4	0.442187782	0.621818302	0.580634645	0.548213576	0.580634645	0.442187782	0.621818302	0	marmoset	human	0.222030964	0.257670375	0.545759407	1	0.545759407	8328	0.50078172
PIAS4	0.442187782	0.621818302	0.580634645	0.548213576	0.580634645	0.442187782	0.621818302	0	macaque	marmoset	0.165394767	0.222030964	0.718111693	1	0.545759407	8328	0.50078172
PIAS4	0.442187782	0.621818302	0.580634645	0.548213576	0.580634645	0.442187782	0.621818302	0	human	marmoset	0.257670375	0.222030964	0.545759407	2	0.545759407	8328	0.50078172
PIAS4	0.442187782	0.621818302	0.580634645	0.548213576	0.580634645	0.442187782	0.621818302	0	macaque	human	0.165394767	0.257670375	0.40254925	1	0.545759407	8328	0.50078172
PIBF1	0.188677372	0.243797611	0.300718006	0.244397663	0.243797611	0.188677372	0.300718006	0	marmoset	macaque	1.332104863	1.083218323	0.509238293	2	0.388565989	4725	0.284125075
PIBF1	0.188677372	0.243797611	0.300718006	0.244397663	0.243797611	0.188677372	0.300718006	0	human	marmoset	0.872977053	1.332104863	0.388565989	2	0.388565989	4725	0.284125075
PIBF1	0.188677372	0.243797611	0.300718006	0.244397663	0.243797611	0.188677372	0.300718006	0	macaque	human	1.083218323	0.872977053	0.304403292	1	0.388565989	4725	0.284125075
PIBF1	0.188677372	0.243797611	0.300718006	0.244397663	0.243797611	0.188677372	0.300718006	0	human	macaque	0.872977053	1.083218323	0.304403292	2	0.388565989	4725	0.284125075
PIBF1	0.188677372	0.243797611	0.300718006	0.244397663	0.243797611	0.188677372	0.300718006	0	macaque	marmoset	1.083218323	1.332104863	0.509238293	1	0.388565989	4725	0.284125075
PIBF1	0.188677372	0.243797611	0.300718006	0.244397663	0.243797611	0.188677372	0.300718006	0	marmoset	human	1.332104863	0.872977053	0.388565989	1	0.388565989	4725	0.284125075
PICALM	0.271558706	0.364021908	0.323602887	0.319727834	0.323602887	0.271558706	0.364021908	0	human	macaque	0.94421327	1.369792765	0.376003237	2	0.317461206	3731	0.224353578
PICALM	0.271558706	0.364021908	0.323602887	0.319727834	0.323602887	0.271558706	0.364021908	0	human	marmoset	0.94421327	1.400711333	0.102855373	2	0.317461206	3731	0.224353578
PICALM	0.271558706	0.364021908	0.323602887	0.319727834	0.323602887	0.271558706	0.364021908	0	marmoset	human	1.400711333	0.94421327	0.102855373	1	0.317461206	3731	0.224353578
PICALM	0.271558706	0.364021908	0.323602887	0.319727834	0.323602887	0.271558706	0.364021908	0	macaque	marmoset	1.369792765	1.400711333	0.317461206	1	0.317461206	3731	0.224353578
PICALM	0.271558706	0.364021908	0.323602887	0.319727834	0.323602887	0.271558706	0.364021908	0	marmoset	macaque	1.400711333	1.369792765	0.317461206	2	0.317461206	3731	0.224353578
PICALM	0.271558706	0.364021908	0.323602887	0.319727834	0.323602887	0.271558706	0.364021908	0	macaque	human	1.369792765	0.94421327	0.376003237	1	0.317461206	3731	0.224353578
PICK1	0.516964114	0.640639934	0	0.385868016	0.516964114	0	0.640639934	0	human	macaque	0.406027055	0.224774815	0.696975471	2	0.772352493	14859	0.893505713
PICK1	0.516964114	0.640639934	0	0.385868016	0.516964114	0	0.640639934	0	marmoset	macaque	0.215804393	0.224774815	0.782104416	2	0.772352493	14859	0.893505713
PICK1	0.516964114	0.640639934	0	0.385868016	0.516964114	0	0.640639934	0	macaque	human	0.224774815	0.406027055	0.696975471	1	0.772352493	14859	0.893505713
PICK1	0.516964114	0.640639934	0	0.385868016	0.516964114	0	0.640639934	0	macaque	marmoset	0.224774815	0.215804393	0.782104416	1	0.772352493	14859	0.893505713
PICK1	0.516964114	0.640639934	0	0.385868016	0.516964114	0	0.640639934	0	marmoset	human	0.215804393	0.406027055	0.772352493	1	0.772352493	14859	0.893505713
PICK1	0.516964114	0.640639934	0	0.385868016	0.516964114	0	0.640639934	0	human	marmoset	0.406027055	0.215804393	0.772352493	2	0.772352493	14859	0.893505713
PID1	0.446090721	0.540465687	0.442391381	0.476315929	0.446090721	0.442391381	0.540465687	0	human	macaque	1.914942721	1.777724763	0.684452244	2	0.651984015	11715	0.70444979
PID1	0.446090721	0.540465687	0.442391381	0.476315929	0.446090721	0.442391381	0.540465687	0	human	marmoset	1.914942721	1.848821718	0.651984015	2	0.651984015	11715	0.70444979
PID1	0.446090721	0.540465687	0.442391381	0.476315929	0.446090721	0.442391381	0.540465687	0	macaque	human	1.777724763	1.914942721	0.684452244	1	0.651984015	11715	0.70444979
PID1	0.446090721	0.540465687	0.442391381	0.476315929	0.446090721	0.442391381	0.540465687	0	marmoset	macaque	1.848821718	1.777724763	0.608108182	2	0.651984015	11715	0.70444979
PID1	0.446090721	0.540465687	0.442391381	0.476315929	0.446090721	0.442391381	0.540465687	0	macaque	marmoset	1.777724763	1.848821718	0.608108182	1	0.651984015	11715	0.70444979
PID1	0.446090721	0.540465687	0.442391381	0.476315929	0.446090721	0.442391381	0.540465687	0	marmoset	human	1.848821718	1.914942721	0.651984015	1	0.651984015	11715	0.70444979
PIDD1	0.831704064	0	0.943394651	0.591699572	0.831704064	0	0.943394651	0.333333333	macaque	marmoset	0.127429049	0.095288843	0.409839747	1	0.409839747	5087	0.305892965
PIDD1	0.831704064	0	0.943394651	0.591699572	0.831704064	0	0.943394651	0.333333333	macaque	human	0.127429049	0.194553897	0.579591179	1	0.409839747	5087	0.305892965
PIDD1	0.831704064	0	0.943394651	0.591699572	0.831704064	0	0.943394651	0.333333333	marmoset	human	0.095288843	0.194553897	0.331685814	1	0.409839747	5087	0.305892965
PIDD1	0.831704064	0	0.943394651	0.591699572	0.831704064	0	0.943394651	0.333333333	human	marmoset	0.194553897	0.095288843	0.331685814	2	0.409839747	5087	0.305892965
PIDD1	0.831704064	0	0.943394651	0.591699572	0.831704064	0	0.943394651	0.333333333	human	macaque	0.194553897	0.127429049	0.579591179	2	0.409839747	5087	0.305892965
PIDD1	0.831704064	0	0.943394651	0.591699572	0.831704064	0	0.943394651	0.333333333	marmoset	macaque	0.095288843	0.127429049	0.409839747	2	0.409839747	5087	0.305892965
PIEZO1	0.847267082	0.862828708	0.888083253	0.866059681	0.862828708	0.847267082	0.888083253	0.333333333	human	macaque	0.321889378	0.254328977	0.750349436	2	0.322938237	3797	0.228322309
PIEZO1	0.847267082	0.862828708	0.888083253	0.866059681	0.862828708	0.847267082	0.888083253	0.333333333	macaque	human	0.254328977	0.321889378	0.750349436	1	0.322938237	3797	0.228322309
PIEZO1	0.847267082	0.862828708	0.888083253	0.866059681	0.862828708	0.847267082	0.888083253	0.333333333	marmoset	human	0.182515593	0.321889378	0.210015922	1	0.322938237	3797	0.228322309
PIEZO1	0.847267082	0.862828708	0.888083253	0.866059681	0.862828708	0.847267082	0.888083253	0.333333333	human	marmoset	0.321889378	0.182515593	0.210015922	2	0.322938237	3797	0.228322309
PIEZO1	0.847267082	0.862828708	0.888083253	0.866059681	0.862828708	0.847267082	0.888083253	0.333333333	macaque	marmoset	0.254328977	0.182515593	0.322938237	1	0.322938237	3797	0.228322309
PIEZO1	0.847267082	0.862828708	0.888083253	0.866059681	0.862828708	0.847267082	0.888083253	0.333333333	marmoset	macaque	0.182515593	0.254328977	0.322938237	2	0.322938237	3797	0.228322309
PIEZO2	0.906154534	0.751389385	0.88447568	0.847339866	0.88447568	0.751389385	0.906154534	4.666666667	human	macaque	1.006012299	0.91824243	0.068480363	2	0.101021577	1661	0.099879735
PIEZO2	0.906154534	0.751389385	0.88447568	0.847339866	0.88447568	0.751389385	0.906154534	4.666666667	macaque	marmoset	0.91824243	0.45564799	0.169938956	1	0.101021577	1661	0.099879735
PIEZO2	0.906154534	0.751389385	0.88447568	0.847339866	0.88447568	0.751389385	0.906154534	4.666666667	macaque	human	0.91824243	1.006012299	0.068480363	1	0.101021577	1661	0.099879735
PIEZO2	0.906154534	0.751389385	0.88447568	0.847339866	0.88447568	0.751389385	0.906154534	4.666666667	human	marmoset	1.006012299	0.45564799	0.101021577	2	0.101021577	1661	0.099879735
PIEZO2	0.906154534	0.751389385	0.88447568	0.847339866	0.88447568	0.751389385	0.906154534	4.666666667	marmoset	macaque	0.45564799	0.91824243	0.169938956	2	0.101021577	1661	0.099879735
PIEZO2	0.906154534	0.751389385	0.88447568	0.847339866	0.88447568	0.751389385	0.906154534	4.666666667	marmoset	human	0.45564799	1.006012299	0.101021577	1	0.101021577	1661	0.099879735
PIF1	0	0	0	0	0	0	0	0	human	macaque	0.138587144	0.058043618	0.692126154	2	0.50228229	7115	0.427841251
PIF1	0	0	0	0	0	0	0	0	macaque	human	0.058043618	0.138587144	0.692126154	1	0.50228229	7115	0.427841251
PIF1	0	0	0	0	0	0	0	0	marmoset	macaque	0.11267382	0.058043618	0.50228229	2	0.50228229	7115	0.427841251
PIF1	0	0	0	0	0	0	0	0	marmoset	human	0.11267382	0.138587144	0.287438241	1	0.50228229	7115	0.427841251
PIF1	0	0	0	0	0	0	0	0	macaque	marmoset	0.058043618	0.11267382	0.50228229	1	0.50228229	7115	0.427841251
PIF1	0	0	0	0	0	0	0	0	human	marmoset	0.138587144	0.11267382	0.287438241	2	0.50228229	7115	0.427841251
PIFO	0.974546953	0.982701643	0.994909024	0.98405254	0.982701643	0.974546953	0.994909024	8.333333333	macaque	marmoset	0.27209352	0.115214224	0.991844327	1	0.979322988	16571	0.996452195
PIFO	0.974546953	0.982701643	0.994909024	0.98405254	0.982701643	0.974546953	0.994909024	8.333333333	human	marmoset	0.329576244	0.115214224	0.966392605	2	0.979322988	16571	0.996452195
PIFO	0.974546953	0.982701643	0.994909024	0.98405254	0.982701643	0.974546953	0.994909024	8.333333333	human	macaque	0.329576244	0.27209352	0.979322988	2	0.979322988	16571	0.996452195
PIFO	0.974546953	0.982701643	0.994909024	0.98405254	0.982701643	0.974546953	0.994909024	8.333333333	macaque	human	0.27209352	0.329576244	0.979322988	1	0.979322988	16571	0.996452195
PIFO	0.974546953	0.982701643	0.994909024	0.98405254	0.982701643	0.974546953	0.994909024	8.333333333	marmoset	human	0.115214224	0.329576244	0.966392605	1	0.979322988	16571	0.996452195
PIFO	0.974546953	0.982701643	0.994909024	0.98405254	0.982701643	0.974546953	0.994909024	8.333333333	marmoset	macaque	0.115214224	0.27209352	0.991844327	2	0.979322988	16571	0.996452195
PIGA	0	0.638016633	0.821816277	0.48661097	0.638016633	0	0.821816277	0	macaque	human	0.365149186	0.100661145	0.295312473	1	0.295312473	3455	0.207757066
PIGA	0	0.638016633	0.821816277	0.48661097	0.638016633	0	0.821816277	0	human	macaque	0.100661145	0.365149186	0.295312473	2	0.295312473	3455	0.207757066
PIGA	0	0.638016633	0.821816277	0.48661097	0.638016633	0	0.821816277	0	marmoset	macaque	0.461604922	0.365149186	0.733465528	2	0.295312473	3455	0.207757066
PIGA	0	0.638016633	0.821816277	0.48661097	0.638016633	0	0.821816277	0	macaque	marmoset	0.365149186	0.461604922	0.733465528	1	0.295312473	3455	0.207757066
PIGA	0	0.638016633	0.821816277	0.48661097	0.638016633	0	0.821816277	0	marmoset	human	0.461604922	0.100661145	0.175024415	1	0.295312473	3455	0.207757066
PIGA	0	0.638016633	0.821816277	0.48661097	0.638016633	0	0.821816277	0	human	marmoset	0.100661145	0.461604922	0.175024415	2	0.295312473	3455	0.207757066
PIGB	0.449190521	0.406673345	0.44660268	0.434155516	0.44660268	0.406673345	0.449190521	0	human	marmoset	0.606820781	0.55348969	0.426704606	2	0.495650525	6942	0.417438364
PIGB	0.449190521	0.406673345	0.44660268	0.434155516	0.44660268	0.406673345	0.449190521	0	human	macaque	0.606820781	0.57103876	0.495650525	2	0.495650525	6942	0.417438364
PIGB	0.449190521	0.406673345	0.44660268	0.434155516	0.44660268	0.406673345	0.449190521	0	macaque	marmoset	0.57103876	0.55348969	0.590373814	1	0.495650525	6942	0.417438364
PIGB	0.449190521	0.406673345	0.44660268	0.434155516	0.44660268	0.406673345	0.449190521	0	macaque	human	0.57103876	0.606820781	0.495650525	1	0.495650525	6942	0.417438364
PIGB	0.449190521	0.406673345	0.44660268	0.434155516	0.44660268	0.406673345	0.449190521	0	marmoset	human	0.55348969	0.606820781	0.426704606	1	0.495650525	6942	0.417438364
PIGB	0.449190521	0.406673345	0.44660268	0.434155516	0.44660268	0.406673345	0.449190521	0	marmoset	macaque	0.55348969	0.57103876	0.590373814	2	0.495650525	6942	0.417438364
PIGC	0.503496913	0.768918866	0.720050498	0.664155425	0.720050498	0.503496913	0.768918866	0	macaque	marmoset	0.13364696	0.521140852	0.396492244	1	0.396492244	4852	0.291761876
PIGC	0.503496913	0.768918866	0.720050498	0.664155425	0.720050498	0.503496913	0.768918866	0	marmoset	macaque	0.521140852	0.13364696	0.396492244	2	0.396492244	4852	0.291761876
PIGC	0.503496913	0.768918866	0.720050498	0.664155425	0.720050498	0.503496913	0.768918866	0	marmoset	human	0.521140852	0.434318231	0.505640758	1	0.396492244	4852	0.291761876
PIGC	0.503496913	0.768918866	0.720050498	0.664155425	0.720050498	0.503496913	0.768918866	0	human	marmoset	0.434318231	0.521140852	0.505640758	2	0.396492244	4852	0.291761876
PIGC	0.503496913	0.768918866	0.720050498	0.664155425	0.720050498	0.503496913	0.768918866	0	macaque	human	0.13364696	0.434318231	0.325440024	1	0.396492244	4852	0.291761876
PIGC	0.503496913	0.768918866	0.720050498	0.664155425	0.720050498	0.503496913	0.768918866	0	human	macaque	0.434318231	0.13364696	0.325440024	2	0.396492244	4852	0.291761876
PIGF	0.459978561	0.349032403	0.460727794	0.423246253	0.459978561	0.349032403	0.460727794	0	macaque	marmoset	0.402771181	0.817020483	0.521535186	1	0.521535186	7653	0.460192423
PIGF	0.459978561	0.349032403	0.460727794	0.423246253	0.459978561	0.349032403	0.460727794	0	human	marmoset	0.580116857	0.817020483	0.541761601	2	0.521535186	7653	0.460192423
PIGF	0.459978561	0.349032403	0.460727794	0.423246253	0.459978561	0.349032403	0.460727794	0	marmoset	macaque	0.817020483	0.402771181	0.521535186	2	0.521535186	7653	0.460192423
PIGF	0.459978561	0.349032403	0.460727794	0.423246253	0.459978561	0.349032403	0.460727794	0	marmoset	human	0.817020483	0.580116857	0.541761601	1	0.521535186	7653	0.460192423
PIGF	0.459978561	0.349032403	0.460727794	0.423246253	0.459978561	0.349032403	0.460727794	0	macaque	human	0.402771181	0.580116857	0.255827505	1	0.521535186	7653	0.460192423
PIGF	0.459978561	0.349032403	0.460727794	0.423246253	0.459978561	0.349032403	0.460727794	0	human	macaque	0.580116857	0.402771181	0.255827505	2	0.521535186	7653	0.460192423
PIGG	0.474504165	0.480282627	0.608831581	0.521206124	0.480282627	0.474504165	0.608831581	0	macaque	human	0.77183019	0.503993076	0.570288053	1	0.570288053	9066	0.545159351
PIGG	0.474504165	0.480282627	0.608831581	0.521206124	0.480282627	0.474504165	0.608831581	0	human	macaque	0.503993076	0.77183019	0.570288053	2	0.570288053	9066	0.545159351
PIGG	0.474504165	0.480282627	0.608831581	0.521206124	0.480282627	0.474504165	0.608831581	0	human	marmoset	0.503993076	0.262754024	0.512794514	2	0.570288053	9066	0.545159351
PIGG	0.474504165	0.480282627	0.608831581	0.521206124	0.480282627	0.474504165	0.608831581	0	marmoset	human	0.262754024	0.503993076	0.512794514	1	0.570288053	9066	0.545159351
