## Supplemental Table S2.1 for "Cross-species consensus atlas of the primate basal ganglia" (part 11 of 17)

gene	tau_human	tau_macaque	tau_marmoset	xspecies_mean	xspecies_median	xspecies_min	xspecies_max	xspecies_recurrence	species1	species2	sp1_expr_stat	sp2_expr_stat	expr_cor	sp_order	median_cor	rank	auroc
PIGG	0.474504165	0.480282627	0.608831581	0.521206124	0.480282627	0.474504165	0.608831581	0	marmoset	macaque	0.262754024	0.77183019	0.76797557	2	0.570288053	9066	0.545159351
PIGG	0.474504165	0.480282627	0.608831581	0.521206124	0.480282627	0.474504165	0.608831581	0	macaque	marmoset	0.77183019	0.262754024	0.76797557	1	0.570288053	9066	0.545159351
PIGH	0.645982528	0.66696591	0.494022261	0.602323566	0.645982528	0.494022261	0.66696591	0	macaque	human	0.84069461	0.348574301	0.221398142	1	0.497027183	6982	0.419843656
PIGH	0.645982528	0.66696591	0.494022261	0.602323566	0.645982528	0.494022261	0.66696591	0	human	marmoset	0.348574301	0.679403702	0.611342985	2	0.497027183	6982	0.419843656
PIGH	0.645982528	0.66696591	0.494022261	0.602323566	0.645982528	0.494022261	0.66696591	0	macaque	marmoset	0.84069461	0.679403702	0.497027183	1	0.497027183	6982	0.419843656
PIGH	0.645982528	0.66696591	0.494022261	0.602323566	0.645982528	0.494022261	0.66696591	0	marmoset	human	0.679403702	0.348574301	0.611342985	1	0.497027183	6982	0.419843656
PIGH	0.645982528	0.66696591	0.494022261	0.602323566	0.645982528	0.494022261	0.66696591	0	human	macaque	0.348574301	0.84069461	0.221398142	2	0.497027183	6982	0.419843656
PIGH	0.645982528	0.66696591	0.494022261	0.602323566	0.645982528	0.494022261	0.66696591	0	marmoset	macaque	0.679403702	0.84069461	0.497027183	2	0.497027183	6982	0.419843656
PIGK	0.425192293	0.397978376	0.428854651	0.417341773	0.425192293	0.397978376	0.428854651	0	macaque	marmoset	1.033934662	0.849080045	0.695101497	1	0.599431339	9997	0.601142514
PIGK	0.425192293	0.397978376	0.428854651	0.417341773	0.425192293	0.397978376	0.428854651	0	human	macaque	0.823853578	1.033934662	0.599431339	2	0.599431339	9997	0.601142514
PIGK	0.425192293	0.397978376	0.428854651	0.417341773	0.425192293	0.397978376	0.428854651	0	macaque	human	1.033934662	0.823853578	0.599431339	1	0.599431339	9997	0.601142514
PIGK	0.425192293	0.397978376	0.428854651	0.417341773	0.425192293	0.397978376	0.428854651	0	marmoset	human	0.849080045	0.823853578	0.484899304	1	0.599431339	9997	0.601142514
PIGK	0.425192293	0.397978376	0.428854651	0.417341773	0.425192293	0.397978376	0.428854651	0	marmoset	macaque	0.849080045	1.033934662	0.695101497	2	0.599431339	9997	0.601142514
PIGK	0.425192293	0.397978376	0.428854651	0.417341773	0.425192293	0.397978376	0.428854651	0	human	marmoset	0.823853578	0.849080045	0.484899304	2	0.599431339	9997	0.601142514
PIGL	0.341559146	0.488251564	0.509704772	0.446505161	0.488251564	0.341559146	0.509704772	0	marmoset	human	1.251344965	1.054183503	0.676992594	1	0.676992594	12482	0.750571257
PIGL	0.341559146	0.488251564	0.509704772	0.446505161	0.488251564	0.341559146	0.509704772	0	macaque	human	0.806908297	1.054183503	0.570779837	1	0.676992594	12482	0.750571257
PIGL	0.341559146	0.488251564	0.509704772	0.446505161	0.488251564	0.341559146	0.509704772	0	macaque	marmoset	0.806908297	1.251344965	0.844226752	1	0.676992594	12482	0.750571257
PIGL	0.341559146	0.488251564	0.509704772	0.446505161	0.488251564	0.341559146	0.509704772	0	human	macaque	1.054183503	0.806908297	0.570779837	2	0.676992594	12482	0.750571257
PIGL	0.341559146	0.488251564	0.509704772	0.446505161	0.488251564	0.341559146	0.509704772	0	marmoset	macaque	1.251344965	0.806908297	0.844226752	2	0.676992594	12482	0.750571257
PIGL	0.341559146	0.488251564	0.509704772	0.446505161	0.488251564	0.341559146	0.509704772	0	human	marmoset	1.054183503	1.251344965	0.676992594	2	0.676992594	12482	0.750571257
PIGM	0.669294446	0.631805698	0.693535763	0.664878636	0.669294446	0.631805698	0.693535763	0	marmoset	macaque	0.252103968	0.306458179	0.692912955	2	0.582445653	9487	0.570475045
PIGM	0.669294446	0.631805698	0.693535763	0.664878636	0.669294446	0.631805698	0.693535763	0	macaque	marmoset	0.306458179	0.252103968	0.692912955	1	0.582445653	9487	0.570475045
PIGM	0.669294446	0.631805698	0.693535763	0.664878636	0.669294446	0.631805698	0.693535763	0	human	macaque	0.409464542	0.306458179	0.497921804	2	0.582445653	9487	0.570475045
PIGM	0.669294446	0.631805698	0.693535763	0.664878636	0.669294446	0.631805698	0.693535763	0	human	marmoset	0.409464542	0.252103968	0.582445653	2	0.582445653	9487	0.570475045
PIGM	0.669294446	0.631805698	0.693535763	0.664878636	0.669294446	0.631805698	0.693535763	0	marmoset	human	0.252103968	0.409464542	0.582445653	1	0.582445653	9487	0.570475045
PIGM	0.669294446	0.631805698	0.693535763	0.664878636	0.669294446	0.631805698	0.693535763	0	macaque	human	0.306458179	0.409464542	0.497921804	1	0.582445653	9487	0.570475045
PIGN	0.272889561	0.401714807	0.42429646	0.366300276	0.401714807	0.272889561	0.42429646	0	macaque	human	0.771858598	0.845622408	0.342375808	1	0.479815676	6562	0.394588094
PIGN	0.272889561	0.401714807	0.42429646	0.366300276	0.401714807	0.272889561	0.42429646	0	human	marmoset	0.845622408	0.802894037	0.479815676	2	0.479815676	6562	0.394588094
PIGN	0.272889561	0.401714807	0.42429646	0.366300276	0.401714807	0.272889561	0.42429646	0	human	macaque	0.845622408	0.771858598	0.342375808	2	0.479815676	6562	0.394588094
PIGN	0.272889561	0.401714807	0.42429646	0.366300276	0.401714807	0.272889561	0.42429646	0	marmoset	human	0.802894037	0.845622408	0.479815676	1	0.479815676	6562	0.394588094
PIGN	0.272889561	0.401714807	0.42429646	0.366300276	0.401714807	0.272889561	0.42429646	0	macaque	marmoset	0.771858598	0.802894037	0.586866858	1	0.479815676	6562	0.394588094
PIGN	0.272889561	0.401714807	0.42429646	0.366300276	0.401714807	0.272889561	0.42429646	0	marmoset	macaque	0.802894037	0.771858598	0.586866858	2	0.479815676	6562	0.394588094
PIGO	0	0	0.787460918	0.262486973	0	0	0.787460918	0	marmoset	macaque	0.11380042	0.060176489	0.365531481	2	0.365531481	4388	0.263860493
PIGO	0	0	0.787460918	0.262486973	0	0	0.787460918	0	human	macaque	0.064093445	0.060176489	0.465407839	2	0.365531481	4388	0.263860493
PIGO	0	0	0.787460918	0.262486973	0	0	0.787460918	0	macaque	marmoset	0.060176489	0.11380042	0.365531481	1	0.365531481	4388	0.263860493
PIGO	0	0	0.787460918	0.262486973	0	0	0.787460918	0	marmoset	human	0.11380042	0.064093445	0.273216928	1	0.365531481	4388	0.263860493
PIGO	0	0	0.787460918	0.262486973	0	0	0.787460918	0	macaque	human	0.060176489	0.064093445	0.465407839	1	0.365531481	4388	0.263860493
PIGO	0	0	0.787460918	0.262486973	0	0	0.787460918	0	human	marmoset	0.064093445	0.11380042	0.273216928	2	0.365531481	4388	0.263860493
PIGP	0.68425028	0.542167513	0	0.408805931	0.542167513	0	0.68425028	0	marmoset	human	0.20982743	0.340581751	0.345097748	1	0.401988358	4944	0.297294047
PIGP	0.68425028	0.542167513	0	0.408805931	0.542167513	0	0.68425028	0	human	macaque	0.340581751	0.338379779	0.401988358	2	0.401988358	4944	0.297294047
PIGP	0.68425028	0.542167513	0	0.408805931	0.542167513	0	0.68425028	0	macaque	human	0.338379779	0.340581751	0.401988358	1	0.401988358	4944	0.297294047
PIGP	0.68425028	0.542167513	0	0.408805931	0.542167513	0	0.68425028	0	marmoset	macaque	0.20982743	0.338379779	0.406011264	2	0.401988358	4944	0.297294047
PIGP	0.68425028	0.542167513	0	0.408805931	0.542167513	0	0.68425028	0	macaque	marmoset	0.338379779	0.20982743	0.406011264	1	0.401988358	4944	0.297294047
PIGP	0.68425028	0.542167513	0	0.408805931	0.542167513	0	0.68425028	0	human	marmoset	0.340581751	0.20982743	0.345097748	2	0.401988358	4944	0.297294047
PIGQ	0.634361647	0	0.9205979	0.518319849	0.634361647	0	0.9205979	0.333333333	macaque	human	0.125522418	0.397570228	0.58487047	1	0.58487047	9563	0.575045099
PIGQ	0.634361647	0	0.9205979	0.518319849	0.634361647	0	0.9205979	0.333333333	human	macaque	0.397570228	0.125522418	0.58487047	2	0.58487047	9563	0.575045099
PIGQ	0.634361647	0	0.9205979	0.518319849	0.634361647	0	0.9205979	0.333333333	macaque	marmoset	0.125522418	0.12689784	0.786563806	1	0.58487047	9563	0.575045099
PIGQ	0.634361647	0	0.9205979	0.518319849	0.634361647	0	0.9205979	0.333333333	marmoset	macaque	0.12689784	0.125522418	0.786563806	2	0.58487047	9563	0.575045099
PIGQ	0.634361647	0	0.9205979	0.518319849	0.634361647	0	0.9205979	0.333333333	marmoset	human	0.12689784	0.397570228	0.540031083	1	0.58487047	9563	0.575045099
PIGQ	0.634361647	0	0.9205979	0.518319849	0.634361647	0	0.9205979	0.333333333	human	marmoset	0.397570228	0.12689784	0.540031083	2	0.58487047	9563	0.575045099
PIGR	0	0	0	0	0	0	0	0	human	marmoset	0.003681972	0.002981177	0.206951676	2	0.018202797	1056	0.063499699
PIGR	0	0	0	0	0	0	0	0	marmoset	human	0.002981177	0.003681972	0.206951676	1	0.018202797	1056	0.063499699
PIGR	0	0	0	0	0	0	0	0	macaque	marmoset	0.009441461	0.002981177	0.018202797	1	0.018202797	1056	0.063499699
PIGR	0	0	0	0	0	0	0	0	human	macaque	0.003681972	0.009441461	-0.166361154	2	0.018202797	1056	0.063499699
PIGR	0	0	0	0	0	0	0	0	marmoset	macaque	0.002981177	0.009441461	0.018202797	2	0.018202797	1056	0.063499699
PIGR	0	0	0	0	0	0	0	0	macaque	human	0.009441461	0.003681972	-0.166361154	1	0.018202797	1056	0.063499699
PIGS	0.668134901	0.577686524	0.596643484	0.61415497	0.596643484	0.577686524	0.668134901	0	marmoset	macaque	0.562589984	0.26974962	0.739885175	2	0.739885175	14178	0.852555622
PIGS	0.668134901	0.577686524	0.596643484	0.61415497	0.596643484	0.577686524	0.668134901	0	macaque	marmoset	0.26974962	0.562589984	0.739885175	1	0.739885175	14178	0.852555622
PIGS	0.668134901	0.577686524	0.596643484	0.61415497	0.596643484	0.577686524	0.668134901	0	human	marmoset	0.245475493	0.562589984	0.745525233	2	0.739885175	14178	0.852555622
PIGS	0.668134901	0.577686524	0.596643484	0.61415497	0.596643484	0.577686524	0.668134901	0	marmoset	human	0.562589984	0.245475493	0.745525233	1	0.739885175	14178	0.852555622
PIGS	0.668134901	0.577686524	0.596643484	0.61415497	0.596643484	0.577686524	0.668134901	0	human	macaque	0.245475493	0.26974962	0.539599326	2	0.739885175	14178	0.852555622
PIGS	0.668134901	0.577686524	0.596643484	0.61415497	0.596643484	0.577686524	0.668134901	0	macaque	human	0.26974962	0.245475493	0.539599326	1	0.739885175	14178	0.852555622
PIGT	0.486449185	0.515727963	0.497884204	0.500020451	0.497884204	0.486449185	0.515727963	0	marmoset	human	0.259402074	0.292082563	0.380278752	1	0.380278752	4584	0.275646422
PIGT	0.486449185	0.515727963	0.497884204	0.500020451	0.497884204	0.486449185	0.515727963	0	marmoset	macaque	0.259402074	0.230111059	0.74727791	2	0.380278752	4584	0.275646422
PIGT	0.486449185	0.515727963	0.497884204	0.500020451	0.497884204	0.486449185	0.515727963	0	macaque	marmoset	0.230111059	0.259402074	0.74727791	1	0.380278752	4584	0.275646422
PIGT	0.486449185	0.515727963	0.497884204	0.500020451	0.497884204	0.486449185	0.515727963	0	macaque	human	0.230111059	0.292082563	0.346361512	1	0.380278752	4584	0.275646422
PIGT	0.486449185	0.515727963	0.497884204	0.500020451	0.497884204	0.486449185	0.515727963	0	human	macaque	0.292082563	0.230111059	0.346361512	2	0.380278752	4584	0.275646422
PIGT	0.486449185	0.515727963	0.497884204	0.500020451	0.497884204	0.486449185	0.515727963	0	human	marmoset	0.292082563	0.259402074	0.380278752	2	0.380278752	4584	0.275646422
PIGU	0.331264853	0.431794143	0.441012881	0.401357293	0.431794143	0.331264853	0.441012881	0	marmoset	macaque	0.966576843	0.684546835	0.729010397	2	0.58685289	9614	0.578111846
PIGU	0.331264853	0.431794143	0.441012881	0.401357293	0.431794143	0.331264853	0.441012881	0	human	marmoset	0.792607585	0.966576843	0.58685289	2	0.58685289	9614	0.578111846
PIGU	0.331264853	0.431794143	0.441012881	0.401357293	0.431794143	0.331264853	0.441012881	0	macaque	human	0.684546835	0.792607585	0.513282662	1	0.58685289	9614	0.578111846
PIGU	0.331264853	0.431794143	0.441012881	0.401357293	0.431794143	0.331264853	0.441012881	0	human	macaque	0.792607585	0.684546835	0.513282662	2	0.58685289	9614	0.578111846
PIGU	0.331264853	0.431794143	0.441012881	0.401357293	0.431794143	0.331264853	0.441012881	0	macaque	marmoset	0.684546835	0.966576843	0.729010397	1	0.58685289	9614	0.578111846
PIGU	0.331264853	0.431794143	0.441012881	0.401357293	0.431794143	0.331264853	0.441012881	0	marmoset	human	0.966576843	0.792607585	0.58685289	1	0.58685289	9614	0.578111846
PIGV	0.828681968	0.815613301	0.894335078	0.846210116	0.828681968	0.815613301	0.894335078	0	human	marmoset	0.160253469	0.118930605	0.430863604	2	0.430863604	5494	0.330366807
PIGV	0.828681968	0.815613301	0.894335078	0.846210116	0.828681968	0.815613301	0.894335078	0	marmoset	human	0.118930605	0.160253469	0.430863604	1	0.430863604	5494	0.330366807
PIGV	0.828681968	0.815613301	0.894335078	0.846210116	0.828681968	0.815613301	0.894335078	0	macaque	marmoset	0.110516045	0.118930605	0.619585607	1	0.430863604	5494	0.330366807
PIGV	0.828681968	0.815613301	0.894335078	0.846210116	0.828681968	0.815613301	0.894335078	0	macaque	human	0.110516045	0.160253469	0.383982234	1	0.430863604	5494	0.330366807
PIGV	0.828681968	0.815613301	0.894335078	0.846210116	0.828681968	0.815613301	0.894335078	0	human	macaque	0.160253469	0.110516045	0.383982234	2	0.430863604	5494	0.330366807
PIGV	0.828681968	0.815613301	0.894335078	0.846210116	0.828681968	0.815613301	0.894335078	0	marmoset	macaque	0.118930605	0.110516045	0.619585607	2	0.430863604	5494	0.330366807
PIGW	0	0	0.887100384	0.295700128	0	0	0.887100384	0	macaque	marmoset	0.086640843	0.159161862	0.69942529	1	0.643143223	11432	0.687432351
PIGW	0	0	0.887100384	0.295700128	0	0	0.887100384	0	macaque	human	0.086640843	0.113767279	0.586329398	1	0.643143223	11432	0.687432351
PIGW	0	0	0.887100384	0.295700128	0	0	0.887100384	0	marmoset	macaque	0.159161862	0.086640843	0.69942529	2	0.643143223	11432	0.687432351
PIGW	0	0	0.887100384	0.295700128	0	0	0.887100384	0	human	marmoset	0.113767279	0.159161862	0.643143223	2	0.643143223	11432	0.687432351
PIGW	0	0	0.887100384	0.295700128	0	0	0.887100384	0	marmoset	human	0.159161862	0.113767279	0.643143223	1	0.643143223	11432	0.687432351
PIGW	0	0	0.887100384	0.295700128	0	0	0.887100384	0	human	macaque	0.113767279	0.086640843	0.586329398	2	0.643143223	11432	0.687432351
PIGX	0.512389516	0.400300855	0.506252745	0.472981039	0.506252745	0.400300855	0.512389516	0	macaque	marmoset	1.158388653	0.573042595	0.702933179	1	0.555705874	8632	0.519061936
PIGX	0.512389516	0.400300855	0.506252745	0.472981039	0.506252745	0.400300855	0.512389516	0	human	macaque	0.636739496	1.158388653	0.52709066	2	0.555705874	8632	0.519061936
PIGX	0.512389516	0.400300855	0.506252745	0.472981039	0.506252745	0.400300855	0.512389516	0	macaque	human	1.158388653	0.636739496	0.52709066	1	0.555705874	8632	0.519061936
PIGX	0.512389516	0.400300855	0.506252745	0.472981039	0.506252745	0.400300855	0.512389516	0	human	marmoset	0.636739496	0.573042595	0.555705874	2	0.555705874	8632	0.519061936
PIGX	0.512389516	0.400300855	0.506252745	0.472981039	0.506252745	0.400300855	0.512389516	0	marmoset	human	0.573042595	0.636739496	0.555705874	1	0.555705874	8632	0.519061936
PIGX	0.512389516	0.400300855	0.506252745	0.472981039	0.506252745	0.400300855	0.512389516	0	marmoset	macaque	0.573042595	1.158388653	0.702933179	2	0.555705874	8632	0.519061936
PIGZ	0.515274963	0.483260179	0.547551131	0.515362091	0.515274963	0.483260179	0.547551131	0	marmoset	human	0.571179802	0.734607678	0.543496813	1	0.606913939	10238	0.615634396
PIGZ	0.515274963	0.483260179	0.547551131	0.515362091	0.515274963	0.483260179	0.547551131	0	human	macaque	0.734607678	1.047894211	0.728392909	2	0.606913939	10238	0.615634396
PIGZ	0.515274963	0.483260179	0.547551131	0.515362091	0.515274963	0.483260179	0.547551131	0	human	marmoset	0.734607678	0.571179802	0.543496813	2	0.606913939	10238	0.615634396
PIGZ	0.515274963	0.483260179	0.547551131	0.515362091	0.515274963	0.483260179	0.547551131	0	macaque	marmoset	1.047894211	0.571179802	0.606913939	1	0.606913939	10238	0.615634396
PIGZ	0.515274963	0.483260179	0.547551131	0.515362091	0.515274963	0.483260179	0.547551131	0	marmoset	macaque	0.571179802	1.047894211	0.606913939	2	0.606913939	10238	0.615634396
PIGZ	0.515274963	0.483260179	0.547551131	0.515362091	0.515274963	0.483260179	0.547551131	0	macaque	human	1.047894211	0.734607678	0.728392909	1	0.606913939	10238	0.615634396
PIH1D1	0.690980435	0.58851391	0.915571836	0.731688727	0.690980435	0.58851391	0.915571836	0.333333333	human	macaque	0.239002594	0.31775161	0.509498282	2	0.509498282	7315	0.439867709
PIH1D1	0.690980435	0.58851391	0.915571836	0.731688727	0.690980435	0.58851391	0.915571836	0.333333333	macaque	human	0.31775161	0.239002594	0.509498282	1	0.509498282	7315	0.439867709
PIH1D1	0.690980435	0.58851391	0.915571836	0.731688727	0.690980435	0.58851391	0.915571836	0.333333333	human	marmoset	0.239002594	0.17283031	0.481031116	2	0.509498282	7315	0.439867709
PIH1D1	0.690980435	0.58851391	0.915571836	0.731688727	0.690980435	0.58851391	0.915571836	0.333333333	marmoset	macaque	0.17283031	0.31775161	0.678212047	2	0.509498282	7315	0.439867709
PIH1D1	0.690980435	0.58851391	0.915571836	0.731688727	0.690980435	0.58851391	0.915571836	0.333333333	marmoset	human	0.17283031	0.239002594	0.481031116	1	0.509498282	7315	0.439867709
PIH1D1	0.690980435	0.58851391	0.915571836	0.731688727	0.690980435	0.58851391	0.915571836	0.333333333	macaque	marmoset	0.31775161	0.17283031	0.678212047	1	0.509498282	7315	0.439867709
PIH1D2	0.91636808	0.928309851	0.941541897	0.928739943	0.928309851	0.91636808	0.941541897	4	macaque	marmoset	0.124977824	0.103229913	0.876582024	1	0.838804189	15820	0.951292844
PIH1D2	0.91636808	0.928309851	0.941541897	0.928739943	0.928309851	0.91636808	0.941541897	4	human	macaque	0.271607336	0.124977824	0.838804189	2	0.838804189	15820	0.951292844
PIH1D2	0.91636808	0.928309851	0.941541897	0.928739943	0.928309851	0.91636808	0.941541897	4	marmoset	macaque	0.103229913	0.124977824	0.876582024	2	0.838804189	15820	0.951292844
PIH1D2	0.91636808	0.928309851	0.941541897	0.928739943	0.928309851	0.91636808	0.941541897	4	marmoset	human	0.103229913	0.271607336	0.837232534	1	0.838804189	15820	0.951292844
PIH1D2	0.91636808	0.928309851	0.941541897	0.928739943	0.928309851	0.91636808	0.941541897	4	macaque	human	0.124977824	0.271607336	0.838804189	1	0.838804189	15820	0.951292844
PIH1D2	0.91636808	0.928309851	0.941541897	0.928739943	0.928309851	0.91636808	0.941541897	4	human	marmoset	0.271607336	0.103229913	0.837232534	2	0.838804189	15820	0.951292844
PIK3AP1	0.896984071	0.926537231	0.957050453	0.926857252	0.926537231	0.896984071	0.957050453	7.666666667	marmoset	human	0.74057477	1.004128669	0.662186067	1	0.662186067	12007	0.722008419
PIK3AP1	0.896984071	0.926537231	0.957050453	0.926857252	0.926537231	0.896984071	0.957050453	7.666666667	macaque	marmoset	1.031963514	0.74057477	0.626307978	1	0.662186067	12007	0.722008419
PIK3AP1	0.896984071	0.926537231	0.957050453	0.926857252	0.926537231	0.896984071	0.957050453	7.666666667	human	macaque	1.004128669	1.031963514	0.890682075	2	0.662186067	12007	0.722008419
PIK3AP1	0.896984071	0.926537231	0.957050453	0.926857252	0.926537231	0.896984071	0.957050453	7.666666667	marmoset	macaque	0.74057477	1.031963514	0.626307978	2	0.662186067	12007	0.722008419
PIK3AP1	0.896984071	0.926537231	0.957050453	0.926857252	0.926537231	0.896984071	0.957050453	7.666666667	human	marmoset	1.004128669	0.74057477	0.662186067	2	0.662186067	12007	0.722008419
PIK3AP1	0.896984071	0.926537231	0.957050453	0.926857252	0.926537231	0.896984071	0.957050453	7.666666667	macaque	human	1.031963514	1.004128669	0.890682075	1	0.662186067	12007	0.722008419
PIK3C2A	0.299352011	0.313052351	0.342970949	0.318458437	0.313052351	0.299352011	0.342970949	0	human	marmoset	0.897378609	1.119196115	0.423258049	2	0.423258049	5335	0.320805773
PIK3C2A	0.299352011	0.313052351	0.342970949	0.318458437	0.313052351	0.299352011	0.342970949	0	marmoset	macaque	1.119196115	0.991229233	0.567341806	2	0.423258049	5335	0.320805773
PIK3C2A	0.299352011	0.313052351	0.342970949	0.318458437	0.313052351	0.299352011	0.342970949	0	marmoset	human	1.119196115	0.897378609	0.423258049	1	0.423258049	5335	0.320805773
PIK3C2A	0.299352011	0.313052351	0.342970949	0.318458437	0.313052351	0.299352011	0.342970949	0	human	macaque	0.897378609	0.991229233	0.396214321	2	0.423258049	5335	0.320805773
PIK3C2A	0.299352011	0.313052351	0.342970949	0.318458437	0.313052351	0.299352011	0.342970949	0	macaque	marmoset	0.991229233	1.119196115	0.567341806	1	0.423258049	5335	0.320805773
PIK3C2A	0.299352011	0.313052351	0.342970949	0.318458437	0.313052351	0.299352011	0.342970949	0	macaque	human	0.991229233	0.897378609	0.396214321	1	0.423258049	5335	0.320805773
PIK3C2B	0.526829472	0.483830872	0.492641088	0.501100477	0.492641088	0.483830872	0.526829472	0	marmoset	macaque	0.872651996	0.611960706	0.79074479	2	0.734828599	14061	0.845520144
PIK3C2B	0.526829472	0.483830872	0.492641088	0.501100477	0.492641088	0.483830872	0.526829472	0	macaque	human	0.611960706	0.79970805	0.54958931	1	0.734828599	14061	0.845520144
PIK3C2B	0.526829472	0.483830872	0.492641088	0.501100477	0.492641088	0.483830872	0.526829472	0	marmoset	human	0.872651996	0.79970805	0.734828599	1	0.734828599	14061	0.845520144
PIK3C2B	0.526829472	0.483830872	0.492641088	0.501100477	0.492641088	0.483830872	0.526829472	0	human	marmoset	0.79970805	0.872651996	0.734828599	2	0.734828599	14061	0.845520144
PIK3C2B	0.526829472	0.483830872	0.492641088	0.501100477	0.492641088	0.483830872	0.526829472	0	human	macaque	0.79970805	0.611960706	0.54958931	2	0.734828599	14061	0.845520144
PIK3C2B	0.526829472	0.483830872	0.492641088	0.501100477	0.492641088	0.483830872	0.526829472	0	macaque	marmoset	0.611960706	0.872651996	0.79074479	1	0.734828599	14061	0.845520144
PIK3C2G	0.942575238	0.919231391	0.883607785	0.915138138	0.919231391	0.883607785	0.942575238	7	marmoset	human	0.296629559	0.338723149	0.059120628	1	0.059120628	1362	0.08190018
PIK3C2G	0.942575238	0.919231391	0.883607785	0.915138138	0.919231391	0.883607785	0.942575238	7	human	marmoset	0.338723149	0.296629559	0.059120628	2	0.059120628	1362	0.08190018
PIK3C2G	0.942575238	0.919231391	0.883607785	0.915138138	0.919231391	0.883607785	0.942575238	7	macaque	human	0.330244002	0.338723149	0.042755982	1	0.059120628	1362	0.08190018
PIK3C2G	0.942575238	0.919231391	0.883607785	0.915138138	0.919231391	0.883607785	0.942575238	7	marmoset	macaque	0.296629559	0.330244002	0.187910009	2	0.059120628	1362	0.08190018
PIK3C2G	0.942575238	0.919231391	0.883607785	0.915138138	0.919231391	0.883607785	0.942575238	7	macaque	marmoset	0.330244002	0.296629559	0.187910009	1	0.059120628	1362	0.08190018
PIK3C2G	0.942575238	0.919231391	0.883607785	0.915138138	0.919231391	0.883607785	0.942575238	7	human	macaque	0.338723149	0.330244002	0.042755982	2	0.059120628	1362	0.08190018
PIK3C3	0.222561847	0.223665805	0.373064836	0.273097496	0.223665805	0.222561847	0.373064836	0	human	marmoset	0.950654163	1.082485903	0.544109199	2	0.544109199	8273	0.497474444
PIK3C3	0.222561847	0.223665805	0.373064836	0.273097496	0.223665805	0.222561847	0.373064836	0	macaque	marmoset	1.262697373	1.082485903	0.626709445	1	0.544109199	8273	0.497474444
PIK3C3	0.222561847	0.223665805	0.373064836	0.273097496	0.223665805	0.222561847	0.373064836	0	marmoset	macaque	1.082485903	1.262697373	0.626709445	2	0.544109199	8273	0.497474444
PIK3C3	0.222561847	0.223665805	0.373064836	0.273097496	0.223665805	0.222561847	0.373064836	0	human	macaque	0.950654163	1.262697373	0.442479676	2	0.544109199	8273	0.497474444
PIK3C3	0.222561847	0.223665805	0.373064836	0.273097496	0.223665805	0.222561847	0.373064836	0	macaque	human	1.262697373	0.950654163	0.442479676	1	0.544109199	8273	0.497474444
PIK3C3	0.222561847	0.223665805	0.373064836	0.273097496	0.223665805	0.222561847	0.373064836	0	marmoset	human	1.082485903	0.950654163	0.544109199	1	0.544109199	8273	0.497474444
PIK3CA	0.282057494	0.465926504	0.289707552	0.345897184	0.289707552	0.282057494	0.465926504	0	human	marmoset	0.979163133	1.067980814	0.460394451	2	0.460394451	6130	0.368610944
PIK3CA	0.282057494	0.465926504	0.289707552	0.345897184	0.289707552	0.282057494	0.465926504	0	marmoset	human	1.067980814	0.979163133	0.460394451	1	0.460394451	6130	0.368610944
PIK3CA	0.282057494	0.465926504	0.289707552	0.345897184	0.289707552	0.282057494	0.465926504	0	macaque	human	0.631148544	0.979163133	0.420207324	1	0.460394451	6130	0.368610944
PIK3CA	0.282057494	0.465926504	0.289707552	0.345897184	0.289707552	0.282057494	0.465926504	0	macaque	marmoset	0.631148544	1.067980814	0.631712149	1	0.460394451	6130	0.368610944
PIK3CA	0.282057494	0.465926504	0.289707552	0.345897184	0.289707552	0.282057494	0.465926504	0	human	macaque	0.979163133	0.631148544	0.420207324	2	0.460394451	6130	0.368610944
PIK3CA	0.282057494	0.465926504	0.289707552	0.345897184	0.289707552	0.282057494	0.465926504	0	marmoset	macaque	1.067980814	0.631148544	0.631712149	2	0.460394451	6130	0.368610944
PIK3CB	0.253701009	0.286734409	0.400803605	0.313746341	0.286734409	0.253701009	0.400803605	0	macaque	human	1.252568156	1.063793702	0.491887386	1	0.491887386	6834	0.410944077
PIK3CB	0.253701009	0.286734409	0.400803605	0.313746341	0.286734409	0.253701009	0.400803605	0	marmoset	macaque	1.495677569	1.252568156	0.612689363	2	0.491887386	6834	0.410944077
PIK3CB	0.253701009	0.286734409	0.400803605	0.313746341	0.286734409	0.253701009	0.400803605	0	macaque	marmoset	1.252568156	1.495677569	0.612689363	1	0.491887386	6834	0.410944077
PIK3CB	0.253701009	0.286734409	0.400803605	0.313746341	0.286734409	0.253701009	0.400803605	0	marmoset	human	1.495677569	1.063793702	0.450147752	1	0.491887386	6834	0.410944077
PIK3CB	0.253701009	0.286734409	0.400803605	0.313746341	0.286734409	0.253701009	0.400803605	0	human	marmoset	1.063793702	1.495677569	0.450147752	2	0.491887386	6834	0.410944077
PIK3CB	0.253701009	0.286734409	0.400803605	0.313746341	0.286734409	0.253701009	0.400803605	0	human	macaque	1.063793702	1.252568156	0.491887386	2	0.491887386	6834	0.410944077
PIK3CD	0.77445007	0.602778136	0.684894197	0.687374134	0.684894197	0.602778136	0.77445007	0	marmoset	human	0.925610026	0.861669248	0.128047447	1	0.557246103	8673	0.52152736
PIK3CD	0.77445007	0.602778136	0.684894197	0.687374134	0.684894197	0.602778136	0.77445007	0	macaque	human	0.708375972	0.861669248	0.557246103	1	0.557246103	8673	0.52152736
PIK3CD	0.77445007	0.602778136	0.684894197	0.687374134	0.684894197	0.602778136	0.77445007	0	human	macaque	0.861669248	0.708375972	0.557246103	2	0.557246103	8673	0.52152736
PIK3CD	0.77445007	0.602778136	0.684894197	0.687374134	0.684894197	0.602778136	0.77445007	0	macaque	marmoset	0.708375972	0.925610026	0.65337677	1	0.557246103	8673	0.52152736
PIK3CD	0.77445007	0.602778136	0.684894197	0.687374134	0.684894197	0.602778136	0.77445007	0	human	marmoset	0.861669248	0.925610026	0.128047447	2	0.557246103	8673	0.52152736
PIK3CD	0.77445007	0.602778136	0.684894197	0.687374134	0.684894197	0.602778136	0.77445007	0	marmoset	macaque	0.925610026	0.708375972	0.65337677	2	0.557246103	8673	0.52152736
PIK3CG	0.91807619	0.920264496	0.963792112	0.934044266	0.920264496	0.91807619	0.963792112	10	macaque	marmoset	0.52718177	0.246740344	0.6418139	1	0.6418139	11385	0.684606133
PIK3CG	0.91807619	0.920264496	0.963792112	0.934044266	0.920264496	0.91807619	0.963792112	10	marmoset	macaque	0.246740344	0.52718177	0.6418139	2	0.6418139	11385	0.684606133
PIK3CG	0.91807619	0.920264496	0.963792112	0.934044266	0.920264496	0.91807619	0.963792112	10	human	macaque	0.460527387	0.52718177	0.924189362	2	0.6418139	11385	0.684606133
PIK3CG	0.91807619	0.920264496	0.963792112	0.934044266	0.920264496	0.91807619	0.963792112	10	macaque	human	0.52718177	0.460527387	0.924189362	1	0.6418139	11385	0.684606133
PIK3CG	0.91807619	0.920264496	0.963792112	0.934044266	0.920264496	0.91807619	0.963792112	10	human	marmoset	0.460527387	0.246740344	0.626237303	2	0.6418139	11385	0.684606133
PIK3CG	0.91807619	0.920264496	0.963792112	0.934044266	0.920264496	0.91807619	0.963792112	10	marmoset	human	0.246740344	0.460527387	0.626237303	1	0.6418139	11385	0.684606133
PIK3IP1	0.679224071	0.790911659	0.745985322	0.738707017	0.745985322	0.679224071	0.790911659	0	human	marmoset	0.318908027	0.706553301	0.607028726	2	0.738255033	14148	0.850751654
PIK3IP1	0.679224071	0.790911659	0.745985322	0.738707017	0.745985322	0.679224071	0.790911659	0	marmoset	macaque	0.706553301	0.553908831	0.821278023	2	0.738255033	14148	0.850751654
PIK3IP1	0.679224071	0.790911659	0.745985322	0.738707017	0.745985322	0.679224071	0.790911659	0	human	macaque	0.318908027	0.553908831	0.738255033	2	0.738255033	14148	0.850751654
PIK3IP1	0.679224071	0.790911659	0.745985322	0.738707017	0.745985322	0.679224071	0.790911659	0	marmoset	human	0.706553301	0.318908027	0.607028726	1	0.738255033	14148	0.850751654
PIK3IP1	0.679224071	0.790911659	0.745985322	0.738707017	0.745985322	0.679224071	0.790911659	0	macaque	human	0.553908831	0.318908027	0.738255033	1	0.738255033	14148	0.850751654
PIK3IP1	0.679224071	0.790911659	0.745985322	0.738707017	0.745985322	0.679224071	0.790911659	0	macaque	marmoset	0.553908831	0.706553301	0.821278023	1	0.738255033	14148	0.850751654
PIK3R1	0.401157319	0.448626794	0.441476569	0.430420227	0.441476569	0.401157319	0.448626794	0	marmoset	macaque	1.266980553	1.384538376	0.640945339	2	0.640945339	11354	0.682742032
PIK3R1	0.401157319	0.448626794	0.441476569	0.430420227	0.441476569	0.401157319	0.448626794	0	macaque	human	1.384538376	1.039327841	0.772682439	1	0.640945339	11354	0.682742032
PIK3R1	0.401157319	0.448626794	0.441476569	0.430420227	0.441476569	0.401157319	0.448626794	0	human	marmoset	1.039327841	1.266980553	0.573606366	2	0.640945339	11354	0.682742032
PIK3R1	0.401157319	0.448626794	0.441476569	0.430420227	0.441476569	0.401157319	0.448626794	0	macaque	marmoset	1.384538376	1.266980553	0.640945339	1	0.640945339	11354	0.682742032
PIK3R1	0.401157319	0.448626794	0.441476569	0.430420227	0.441476569	0.401157319	0.448626794	0	human	macaque	1.039327841	1.384538376	0.772682439	2	0.640945339	11354	0.682742032
PIK3R1	0.401157319	0.448626794	0.441476569	0.430420227	0.441476569	0.401157319	0.448626794	0	marmoset	human	1.266980553	1.039327841	0.573606366	1	0.640945339	11354	0.682742032
PIK3R2	0.511749861	0.571872538	0.9151165	0.6662463	0.571872538	0.511749861	0.9151165	0.333333333	macaque	human	0.396890695	0.339772168	0.612276975	1	0.691593371	12887	0.774924835
PIK3R2	0.511749861	0.571872538	0.9151165	0.6662463	0.571872538	0.511749861	0.9151165	0.333333333	marmoset	macaque	0.213436972	0.396890695	0.802124756	2	0.691593371	12887	0.774924835
PIK3R2	0.511749861	0.571872538	0.9151165	0.6662463	0.571872538	0.511749861	0.9151165	0.333333333	human	marmoset	0.339772168	0.213436972	0.691593371	2	0.691593371	12887	0.774924835
PIK3R2	0.511749861	0.571872538	0.9151165	0.6662463	0.571872538	0.511749861	0.9151165	0.333333333	marmoset	human	0.213436972	0.339772168	0.691593371	1	0.691593371	12887	0.774924835
PIK3R2	0.511749861	0.571872538	0.9151165	0.6662463	0.571872538	0.511749861	0.9151165	0.333333333	macaque	marmoset	0.396890695	0.213436972	0.802124756	1	0.691593371	12887	0.774924835
PIK3R2	0.511749861	0.571872538	0.9151165	0.6662463	0.571872538	0.511749861	0.9151165	0.333333333	human	macaque	0.339772168	0.396890695	0.612276975	2	0.691593371	12887	0.774924835
PIK3R3	0.509088523	0.503294954	0.411787882	0.474723787	0.503294954	0.411787882	0.509088523	0	macaque	human	1.40899028	1.43422092	0.637837555	1	0.770824538	14822	0.891280818
PIK3R3	0.509088523	0.503294954	0.411787882	0.474723787	0.503294954	0.411787882	0.509088523	0	human	macaque	1.43422092	1.40899028	0.637837555	2	0.770824538	14822	0.891280818
PIK3R3	0.509088523	0.503294954	0.411787882	0.474723787	0.503294954	0.411787882	0.509088523	0	human	marmoset	1.43422092	1.576002115	0.770824538	2	0.770824538	14822	0.891280818
PIK3R3	0.509088523	0.503294954	0.411787882	0.474723787	0.503294954	0.411787882	0.509088523	0	marmoset	human	1.576002115	1.43422092	0.770824538	1	0.770824538	14822	0.891280818
PIK3R3	0.509088523	0.503294954	0.411787882	0.474723787	0.503294954	0.411787882	0.509088523	0	marmoset	macaque	1.576002115	1.40899028	0.839186666	2	0.770824538	14822	0.891280818
PIK3R3	0.509088523	0.503294954	0.411787882	0.474723787	0.503294954	0.411787882	0.509088523	0	macaque	marmoset	1.40899028	1.576002115	0.839186666	1	0.770824538	14822	0.891280818
PIK3R4	0.504150539	0.462395496	0.396654238	0.454400091	0.462395496	0.396654238	0.504150539	0	macaque	human	0.680223579	0.693744288	0.525808271	1	0.615196768	10508	0.631870114
PIK3R4	0.504150539	0.462395496	0.396654238	0.454400091	0.462395496	0.396654238	0.504150539	0	human	macaque	0.693744288	0.680223579	0.525808271	2	0.615196768	10508	0.631870114
PIK3R4	0.504150539	0.462395496	0.396654238	0.454400091	0.462395496	0.396654238	0.504150539	0	human	marmoset	0.693744288	0.696125994	0.615196768	2	0.615196768	10508	0.631870114
PIK3R4	0.504150539	0.462395496	0.396654238	0.454400091	0.462395496	0.396654238	0.504150539	0	marmoset	human	0.696125994	0.693744288	0.615196768	1	0.615196768	10508	0.631870114
PIK3R4	0.504150539	0.462395496	0.396654238	0.454400091	0.462395496	0.396654238	0.504150539	0	marmoset	macaque	0.696125994	0.680223579	0.738144999	2	0.615196768	10508	0.631870114
PIK3R4	0.504150539	0.462395496	0.396654238	0.454400091	0.462395496	0.396654238	0.504150539	0	macaque	marmoset	0.680223579	0.696125994	0.738144999	1	0.615196768	10508	0.631870114
PIK3R5	0.910553781	0.803238588	0.808062504	0.840618291	0.808062504	0.803238588	0.910553781	3.333333333	macaque	marmoset	1.44627636	0.760787234	0.376752792	1	0.376752792	4530	0.272399278
PIK3R5	0.910553781	0.803238588	0.808062504	0.840618291	0.808062504	0.803238588	0.910553781	3.333333333	human	marmoset	1.112307255	0.760787234	0.319729903	2	0.376752792	4530	0.272399278
PIK3R5	0.910553781	0.803238588	0.808062504	0.840618291	0.808062504	0.803238588	0.910553781	3.333333333	macaque	human	1.44627636	1.112307255	0.623680357	1	0.376752792	4530	0.272399278
PIK3R5	0.910553781	0.803238588	0.808062504	0.840618291	0.808062504	0.803238588	0.910553781	3.333333333	human	macaque	1.112307255	1.44627636	0.623680357	2	0.376752792	4530	0.272399278
PIK3R5	0.910553781	0.803238588	0.808062504	0.840618291	0.808062504	0.803238588	0.910553781	3.333333333	marmoset	human	0.760787234	1.112307255	0.319729903	1	0.376752792	4530	0.272399278
PIK3R5	0.910553781	0.803238588	0.808062504	0.840618291	0.808062504	0.803238588	0.910553781	3.333333333	marmoset	macaque	0.760787234	1.44627636	0.376752792	2	0.376752792	4530	0.272399278
PIK3R6	0.944110834	0.879061535	0.83548906	0.886220476	0.879061535	0.83548906	0.944110834	4	human	macaque	0.34387927	0.27559623	0.104520553	2	0.199570919	2441	0.146782922
PIK3R6	0.944110834	0.879061535	0.83548906	0.886220476	0.879061535	0.83548906	0.944110834	4	macaque	human	0.27559623	0.34387927	0.104520553	1	0.199570919	2441	0.146782922
PIK3R6	0.944110834	0.879061535	0.83548906	0.886220476	0.879061535	0.83548906	0.944110834	4	marmoset	macaque	0.462856471	0.27559623	0.199570919	2	0.199570919	2441	0.146782922
PIK3R6	0.944110834	0.879061535	0.83548906	0.886220476	0.879061535	0.83548906	0.944110834	4	macaque	marmoset	0.27559623	0.462856471	0.199570919	1	0.199570919	2441	0.146782922
PIK3R6	0.944110834	0.879061535	0.83548906	0.886220476	0.879061535	0.83548906	0.944110834	4	human	marmoset	0.34387927	0.462856471	0.414213487	2	0.199570919	2441	0.146782922
PIK3R6	0.944110834	0.879061535	0.83548906	0.886220476	0.879061535	0.83548906	0.944110834	4	marmoset	human	0.462856471	0.34387927	0.414213487	1	0.199570919	2441	0.146782922
PIKFYVE	0.258747744	0.240851899	0.320844676	0.27348144	0.258747744	0.240851899	0.320844676	0	macaque	marmoset	1.095842753	1.108967678	0.56331533	1	0.301354624	3543	0.213048707
PIKFYVE	0.258747744	0.240851899	0.320844676	0.27348144	0.258747744	0.240851899	0.320844676	0	marmoset	macaque	1.108967678	1.095842753	0.56331533	2	0.301354624	3543	0.213048707
PIKFYVE	0.258747744	0.240851899	0.320844676	0.27348144	0.258747744	0.240851899	0.320844676	0	human	macaque	0.732903576	1.095842753	0.175600024	2	0.301354624	3543	0.213048707
PIKFYVE	0.258747744	0.240851899	0.320844676	0.27348144	0.258747744	0.240851899	0.320844676	0	marmoset	human	1.108967678	0.732903576	0.301354624	1	0.301354624	3543	0.213048707
PIKFYVE	0.258747744	0.240851899	0.320844676	0.27348144	0.258747744	0.240851899	0.320844676	0	human	marmoset	0.732903576	1.108967678	0.301354624	2	0.301354624	3543	0.213048707
PIKFYVE	0.258747744	0.240851899	0.320844676	0.27348144	0.258747744	0.240851899	0.320844676	0	macaque	human	1.095842753	0.732903576	0.175600024	1	0.301354624	3543	0.213048707
PIM1	0.803971627	0	0.81983484	0.541268822	0.803971627	0	0.81983484	0	marmoset	human	0.273313102	0.216251259	0.430122869	1	0.430122869	5479	0.329464823
PIM1	0.803971627	0	0.81983484	0.541268822	0.803971627	0	0.81983484	0	human	marmoset	0.216251259	0.273313102	0.430122869	2	0.430122869	5479	0.329464823
PIM1	0.803971627	0	0.81983484	0.541268822	0.803971627	0	0.81983484	0	human	macaque	0.216251259	0.014265376	0.579950851	2	0.430122869	5479	0.329464823
PIM1	0.803971627	0	0.81983484	0.541268822	0.803971627	0	0.81983484	0	marmoset	macaque	0.273313102	0.014265376	0.27041101	2	0.430122869	5479	0.329464823
PIM1	0.803971627	0	0.81983484	0.541268822	0.803971627	0	0.81983484	0	macaque	human	0.014265376	0.216251259	0.579950851	1	0.430122869	5479	0.329464823
PIM1	0.803971627	0	0.81983484	0.541268822	0.803971627	0	0.81983484	0	macaque	marmoset	0.014265376	0.273313102	0.27041101	1	0.430122869	5479	0.329464823
PIM2	0.792006992	0	0.760117584	0.517374859	0.760117584	0	0.792006992	0.333333333	marmoset	human	0.204166363	0.139325697	0.401402582	1	0.401402582	4933	0.296632592
PIM2	0.792006992	0	0.760117584	0.517374859	0.760117584	0	0.792006992	0.333333333	marmoset	macaque	0.204166363	0.048889396	0.539898184	2	0.401402582	4933	0.296632592
PIM2	0.792006992	0	0.760117584	0.517374859	0.760117584	0	0.792006992	0.333333333	human	macaque	0.139325697	0.048889396	0.350137744	2	0.401402582	4933	0.296632592
PIM2	0.792006992	0	0.760117584	0.517374859	0.760117584	0	0.792006992	0.333333333	macaque	marmoset	0.048889396	0.204166363	0.539898184	1	0.401402582	4933	0.296632592
PIM2	0.792006992	0	0.760117584	0.517374859	0.760117584	0	0.792006992	0.333333333	human	marmoset	0.139325697	0.204166363	0.401402582	2	0.401402582	4933	0.296632592
PIM2	0.792006992	0	0.760117584	0.517374859	0.760117584	0	0.792006992	0.333333333	macaque	human	0.048889396	0.139325697	0.350137744	1	0.401402582	4933	0.296632592
PIM3	0.600224817	0.721794697	0.591511503	0.637843672	0.600224817	0.591511503	0.721794697	0	macaque	marmoset	0.188826077	0.279045011	0.707294777	1	0.586773428	9609	0.577811185
PIM3	0.600224817	0.721794697	0.591511503	0.637843672	0.600224817	0.591511503	0.721794697	0	marmoset	human	0.279045011	0.279686577	0.586773428	1	0.586773428	9609	0.577811185
PIM3	0.600224817	0.721794697	0.591511503	0.637843672	0.600224817	0.591511503	0.721794697	0	human	macaque	0.279686577	0.188826077	0.524172594	2	0.586773428	9609	0.577811185
PIM3	0.600224817	0.721794697	0.591511503	0.637843672	0.600224817	0.591511503	0.721794697	0	human	marmoset	0.279686577	0.279045011	0.586773428	2	0.586773428	9609	0.577811185
PIM3	0.600224817	0.721794697	0.591511503	0.637843672	0.600224817	0.591511503	0.721794697	0	marmoset	macaque	0.279045011	0.188826077	0.707294777	2	0.586773428	9609	0.577811185
PIM3	0.600224817	0.721794697	0.591511503	0.637843672	0.600224817	0.591511503	0.721794697	0	macaque	human	0.188826077	0.279686577	0.524172594	1	0.586773428	9609	0.577811185
PIMREG	0	0	0	0	0	0	0	0	macaque	marmoset	0.024824326	0.005351707	0.493412359	1	0.493412359	6872	0.413229104
PIMREG	0	0	0	0	0	0	0	0	human	marmoset	0.022145442	0.005351707	0.376534995	2	0.493412359	6872	0.413229104
PIMREG	0	0	0	0	0	0	0	0	marmoset	human	0.005351707	0.022145442	0.376534995	1	0.493412359	6872	0.413229104
PIMREG	0	0	0	0	0	0	0	0	marmoset	macaque	0.005351707	0.024824326	0.493412359	2	0.493412359	6872	0.413229104
PIMREG	0	0	0	0	0	0	0	0	human	macaque	0.022145442	0.024824326	0.613455598	2	0.493412359	6872	0.413229104
PIMREG	0	0	0	0	0	0	0	0	macaque	human	0.024824326	0.022145442	0.613455598	1	0.493412359	6872	0.413229104
PIN1	0.687628707	0.609877253	0.599902667	0.632469542	0.609877253	0.599902667	0.687628707	0	macaque	human	0.556143921	0.783057698	0.715367058	1	0.715367058	13565	0.815694528
PIN1	0.687628707	0.609877253	0.599902667	0.632469542	0.609877253	0.599902667	0.687628707	0	human	marmoset	0.783057698	0.642744595	0.698341166	2	0.715367058	13565	0.815694528
PIN1	0.687628707	0.609877253	0.599902667	0.632469542	0.609877253	0.599902667	0.687628707	0	marmoset	human	0.642744595	0.783057698	0.698341166	1	0.715367058	13565	0.815694528
PIN1	0.687628707	0.609877253	0.599902667	0.632469542	0.609877253	0.599902667	0.687628707	0	marmoset	macaque	0.642744595	0.556143921	0.851619781	2	0.715367058	13565	0.815694528
PIN1	0.687628707	0.609877253	0.599902667	0.632469542	0.609877253	0.599902667	0.687628707	0	human	macaque	0.783057698	0.556143921	0.715367058	2	0.715367058	13565	0.815694528
PIN1	0.687628707	0.609877253	0.599902667	0.632469542	0.609877253	0.599902667	0.687628707	0	macaque	marmoset	0.556143921	0.642744595	0.851619781	1	0.715367058	13565	0.815694528
PIN4	0.43988881	0.610759966	0.867633593	0.639427456	0.610759966	0.43988881	0.867633593	0	macaque	marmoset	0.23023496	0.166933383	0.746380692	1	0.571847254	9116	0.548165965
PIN4	0.43988881	0.610759966	0.867633593	0.639427456	0.610759966	0.43988881	0.867633593	0	human	macaque	0.467061695	0.23023496	0.497659863	2	0.571847254	9116	0.548165965
PIN4	0.43988881	0.610759966	0.867633593	0.639427456	0.610759966	0.43988881	0.867633593	0	marmoset	human	0.166933383	0.467061695	0.571847254	1	0.571847254	9116	0.548165965
PIN4	0.43988881	0.610759966	0.867633593	0.639427456	0.610759966	0.43988881	0.867633593	0	human	marmoset	0.467061695	0.166933383	0.571847254	2	0.571847254	9116	0.548165965
PIN4	0.43988881	0.610759966	0.867633593	0.639427456	0.610759966	0.43988881	0.867633593	0	marmoset	macaque	0.166933383	0.23023496	0.746380692	2	0.571847254	9116	0.548165965
PIN4	0.43988881	0.610759966	0.867633593	0.639427456	0.610759966	0.43988881	0.867633593	0	macaque	human	0.23023496	0.467061695	0.497659863	1	0.571847254	9116	0.548165965
PINK1	0.669636621	0.613907939	0.529088348	0.604210969	0.613907939	0.529088348	0.669636621	0	macaque	marmoset	0.458554558	0.633629873	0.76505337	1	0.675130368	12414	0.746482261
PINK1	0.669636621	0.613907939	0.529088348	0.604210969	0.613907939	0.529088348	0.669636621	0	human	marmoset	0.624934722	0.633629873	0.675130368	2	0.675130368	12414	0.746482261
PINK1	0.669636621	0.613907939	0.529088348	0.604210969	0.613907939	0.529088348	0.669636621	0	marmoset	human	0.633629873	0.624934722	0.675130368	1	0.675130368	12414	0.746482261
PINK1	0.669636621	0.613907939	0.529088348	0.604210969	0.613907939	0.529088348	0.669636621	0	human	macaque	0.624934722	0.458554558	0.590159779	2	0.675130368	12414	0.746482261
PINK1	0.669636621	0.613907939	0.529088348	0.604210969	0.613907939	0.529088348	0.669636621	0	macaque	human	0.458554558	0.624934722	0.590159779	1	0.675130368	12414	0.746482261
PINK1	0.669636621	0.613907939	0.529088348	0.604210969	0.613907939	0.529088348	0.669636621	0	marmoset	macaque	0.633629873	0.458554558	0.76505337	2	0.675130368	12414	0.746482261
PINLYP	0	0	0	0	0	0	0	0	marmoset	human	0.048495212	0.149949927	0.423192378	1	0.423192378	5333	0.320685508
PINLYP	0	0	0	0	0	0	0	0	marmoset	macaque	0.048495212	0.054284705	0.37055639	2	0.423192378	5333	0.320685508
PINLYP	0	0	0	0	0	0	0	0	macaque	human	0.054284705	0.149949927	0.48770871	1	0.423192378	5333	0.320685508
PINLYP	0	0	0	0	0	0	0	0	human	macaque	0.149949927	0.054284705	0.48770871	2	0.423192378	5333	0.320685508
PINLYP	0	0	0	0	0	0	0	0	macaque	marmoset	0.054284705	0.048495212	0.37055639	1	0.423192378	5333	0.320685508
PINLYP	0	0	0	0	0	0	0	0	human	marmoset	0.149949927	0.048495212	0.423192378	2	0.423192378	5333	0.320685508
PINX1	0.526367383	0.638687948	0.685799594	0.616951642	0.638687948	0.526367383	0.685799594	0	macaque	human	1.037474267	0.81168522	0.612462375	1	0.615760857	10524	0.632832231
PINX1	0.526367383	0.638687948	0.685799594	0.616951642	0.638687948	0.526367383	0.685799594	0	marmoset	human	0.284210174	0.81168522	0.615760857	1	0.615760857	10524	0.632832231
PINX1	0.526367383	0.638687948	0.685799594	0.616951642	0.638687948	0.526367383	0.685799594	0	human	macaque	0.81168522	1.037474267	0.612462375	2	0.615760857	10524	0.632832231
PINX1	0.526367383	0.638687948	0.685799594	0.616951642	0.638687948	0.526367383	0.685799594	0	marmoset	macaque	0.284210174	1.037474267	0.830337122	2	0.615760857	10524	0.632832231
PINX1	0.526367383	0.638687948	0.685799594	0.616951642	0.638687948	0.526367383	0.685799594	0	macaque	marmoset	1.037474267	0.284210174	0.830337122	1	0.615760857	10524	0.632832231
PINX1	0.526367383	0.638687948	0.685799594	0.616951642	0.638687948	0.526367383	0.685799594	0	human	marmoset	0.81168522	0.284210174	0.615760857	2	0.615760857	10524	0.632832231
PIP	0	0	0	0	0	0	0	0	macaque	marmoset	0.011958739	0.05816559	0.643384632	1	0.643384632	11437	0.687733013
PIP	0	0	0	0	0	0	0	0	marmoset	human	0.05816559	0.029738958	0.847001032	1	0.643384632	11437	0.687733013
PIP	0	0	0	0	0	0	0	0	marmoset	macaque	0.05816559	0.011958739	0.643384632	2	0.643384632	11437	0.687733013
PIP	0	0	0	0	0	0	0	0	human	marmoset	0.029738958	0.05816559	0.847001032	2	0.643384632	11437	0.687733013
PIP	0	0	0	0	0	0	0	0	human	macaque	0.029738958	0.011958739	0.492377868	2	0.643384632	11437	0.687733013
PIP	0	0	0	0	0	0	0	0	macaque	human	0.011958739	0.029738958	0.492377868	1	0.643384632	11437	0.687733013
PIP4K2A	0.55016118	0.559272058	0.581166622	0.563533287	0.559272058	0.55016118	0.581166622	0	macaque	human	1.566093142	1.39090656	0.689948753	1	0.543596385	8256	0.496452195
PIP4K2A	0.55016118	0.559272058	0.581166622	0.563533287	0.559272058	0.55016118	0.581166622	0	macaque	marmoset	1.566093142	1.614593478	0.543596385	1	0.543596385	8256	0.496452195
PIP4K2A	0.55016118	0.559272058	0.581166622	0.563533287	0.559272058	0.55016118	0.581166622	0	marmoset	human	1.614593478	1.39090656	0.3437098	1	0.543596385	8256	0.496452195
PIP4K2A	0.55016118	0.559272058	0.581166622	0.563533287	0.559272058	0.55016118	0.581166622	0	marmoset	macaque	1.614593478	1.566093142	0.543596385	2	0.543596385	8256	0.496452195
PIP4K2A	0.55016118	0.559272058	0.581166622	0.563533287	0.559272058	0.55016118	0.581166622	0	human	macaque	1.39090656	1.566093142	0.689948753	2	0.543596385	8256	0.496452195
PIP4K2A	0.55016118	0.559272058	0.581166622	0.563533287	0.559272058	0.55016118	0.581166622	0	human	marmoset	1.39090656	1.614593478	0.3437098	2	0.543596385	8256	0.496452195
PIP4K2B	0.429460823	0.431865768	0.441924435	0.434417009	0.431865768	0.429460823	0.441924435	0	macaque	marmoset	0.760330255	0.709755019	0.752569516	1	0.636275964	11203	0.673662057
PIP4K2B	0.429460823	0.431865768	0.441924435	0.434417009	0.431865768	0.429460823	0.441924435	0	marmoset	macaque	0.709755019	0.760330255	0.752569516	2	0.636275964	11203	0.673662057
PIP4K2B	0.429460823	0.431865768	0.441924435	0.434417009	0.431865768	0.429460823	0.441924435	0	human	macaque	0.724452214	0.760330255	0.557581437	2	0.636275964	11203	0.673662057
PIP4K2B	0.429460823	0.431865768	0.441924435	0.434417009	0.431865768	0.429460823	0.441924435	0	human	marmoset	0.724452214	0.709755019	0.636275964	2	0.636275964	11203	0.673662057
PIP4K2B	0.429460823	0.431865768	0.441924435	0.434417009	0.431865768	0.429460823	0.441924435	0	marmoset	human	0.709755019	0.724452214	0.636275964	1	0.636275964	11203	0.673662057
PIP4K2B	0.429460823	0.431865768	0.441924435	0.434417009	0.431865768	0.429460823	0.441924435	0	macaque	human	0.760330255	0.724452214	0.557581437	1	0.636275964	11203	0.673662057
PIP4K2C	0.630886043	0.531496325	0.622930643	0.595104337	0.622930643	0.531496325	0.630886043	0	human	marmoset	0.373501199	0.246504147	0.555346088	2	0.602134964	10081	0.606193626
PIP4K2C	0.630886043	0.531496325	0.622930643	0.595104337	0.622930643	0.531496325	0.630886043	0	human	macaque	0.373501199	0.412455651	0.602134964	2	0.602134964	10081	0.606193626
PIP4K2C	0.630886043	0.531496325	0.622930643	0.595104337	0.622930643	0.531496325	0.630886043	0	macaque	marmoset	0.412455651	0.246504147	0.667594847	1	0.602134964	10081	0.606193626
PIP4K2C	0.630886043	0.531496325	0.622930643	0.595104337	0.622930643	0.531496325	0.630886043	0	macaque	human	0.412455651	0.373501199	0.602134964	1	0.602134964	10081	0.606193626
PIP4K2C	0.630886043	0.531496325	0.622930643	0.595104337	0.622930643	0.531496325	0.630886043	0	marmoset	macaque	0.246504147	0.412455651	0.667594847	2	0.602134964	10081	0.606193626
PIP4K2C	0.630886043	0.531496325	0.622930643	0.595104337	0.622930643	0.531496325	0.630886043	0	marmoset	human	0.246504147	0.373501199	0.555346088	1	0.602134964	10081	0.606193626
PIP4P1	0.769772288	0	0.529510518	0.433094269	0.529510518	0	0.769772288	0	marmoset	macaque	0.336068049	0.132149393	0.655141808	2	0.43755417	5617	0.337763079
PIP4P1	0.769772288	0	0.529510518	0.433094269	0.529510518	0	0.769772288	0	human	macaque	0.211725677	0.132149393	0.427761223	2	0.43755417	5617	0.337763079
PIP4P1	0.769772288	0	0.529510518	0.433094269	0.529510518	0	0.769772288	0	macaque	human	0.132149393	0.211725677	0.427761223	1	0.43755417	5617	0.337763079
PIP4P1	0.769772288	0	0.529510518	0.433094269	0.529510518	0	0.769772288	0	macaque	marmoset	0.132149393	0.336068049	0.655141808	1	0.43755417	5617	0.337763079
PIP4P1	0.769772288	0	0.529510518	0.433094269	0.529510518	0	0.769772288	0	marmoset	human	0.336068049	0.211725677	0.43755417	1	0.43755417	5617	0.337763079
PIP4P1	0.769772288	0	0.529510518	0.433094269	0.529510518	0	0.769772288	0	human	marmoset	0.211725677	0.336068049	0.43755417	2	0.43755417	5617	0.337763079
PIP4P2	0.448309032	0.53947744	0.329622108	0.439136193	0.448309032	0.329622108	0.53947744	0	marmoset	human	1.369434844	1.027937659	0.712836118	1	0.712836118	13491	0.811244738
PIP4P2	0.448309032	0.53947744	0.329622108	0.439136193	0.448309032	0.329622108	0.53947744	0	macaque	human	0.940634322	1.027937659	0.628461662	1	0.712836118	13491	0.811244738
PIP4P2	0.448309032	0.53947744	0.329622108	0.439136193	0.448309032	0.329622108	0.53947744	0	human	marmoset	1.027937659	1.369434844	0.712836118	2	0.712836118	13491	0.811244738
PIP4P2	0.448309032	0.53947744	0.329622108	0.439136193	0.448309032	0.329622108	0.53947744	0	marmoset	macaque	1.369434844	0.940634322	0.747100217	2	0.712836118	13491	0.811244738
PIP4P2	0.448309032	0.53947744	0.329622108	0.439136193	0.448309032	0.329622108	0.53947744	0	human	macaque	1.027937659	0.940634322	0.628461662	2	0.712836118	13491	0.811244738
PIP4P2	0.448309032	0.53947744	0.329622108	0.439136193	0.448309032	0.329622108	0.53947744	0	macaque	marmoset	0.940634322	1.369434844	0.747100217	1	0.712836118	13491	0.811244738
PIP5K1A	0.257618177	0.330132034	0.415056246	0.334268819	0.330132034	0.257618177	0.415056246	0	marmoset	macaque	0.80143891	0.951055129	0.668213696	2	0.429740267	5472	0.329043897
PIP5K1A	0.257618177	0.330132034	0.415056246	0.334268819	0.330132034	0.257618177	0.415056246	0	marmoset	human	0.80143891	0.785107949	0.429740267	1	0.429740267	5472	0.329043897
PIP5K1A	0.257618177	0.330132034	0.415056246	0.334268819	0.330132034	0.257618177	0.415056246	0	human	marmoset	0.785107949	0.80143891	0.429740267	2	0.429740267	5472	0.329043897
PIP5K1A	0.257618177	0.330132034	0.415056246	0.334268819	0.330132034	0.257618177	0.415056246	0	macaque	marmoset	0.951055129	0.80143891	0.668213696	1	0.429740267	5472	0.329043897
PIP5K1A	0.257618177	0.330132034	0.415056246	0.334268819	0.330132034	0.257618177	0.415056246	0	human	macaque	0.785107949	0.951055129	0.42908246	2	0.429740267	5472	0.329043897
PIP5K1A	0.257618177	0.330132034	0.415056246	0.334268819	0.330132034	0.257618177	0.415056246	0	macaque	human	0.951055129	0.785107949	0.42908246	1	0.429740267	5472	0.329043897
PIP5K1B	0.558330412	0.644239821	0.516950767	0.573173667	0.558330412	0.516950767	0.644239821	0	macaque	marmoset	1.709607732	1.693289061	0.871567169	1	0.794001168	15229	0.91575466
PIP5K1B	0.558330412	0.644239821	0.516950767	0.573173667	0.558330412	0.516950767	0.644239821	0	marmoset	macaque	1.693289061	1.709607732	0.871567169	2	0.794001168	15229	0.91575466
PIP5K1B	0.558330412	0.644239821	0.516950767	0.573173667	0.558330412	0.516950767	0.644239821	0	human	marmoset	1.954283414	1.693289061	0.779114108	2	0.794001168	15229	0.91575466
PIP5K1B	0.558330412	0.644239821	0.516950767	0.573173667	0.558330412	0.516950767	0.644239821	0	human	macaque	1.954283414	1.709607732	0.794001168	2	0.794001168	15229	0.91575466
PIP5K1B	0.558330412	0.644239821	0.516950767	0.573173667	0.558330412	0.516950767	0.644239821	0	macaque	human	1.709607732	1.954283414	0.794001168	1	0.794001168	15229	0.91575466
PIP5K1B	0.558330412	0.644239821	0.516950767	0.573173667	0.558330412	0.516950767	0.644239821	0	marmoset	human	1.693289061	1.954283414	0.779114108	1	0.794001168	15229	0.91575466
PIP5K1C	0.526376014	0.564515884	0.638935594	0.576609164	0.564515884	0.526376014	0.638935594	0	human	marmoset	0.52517152	0.559531798	0.613562926	2	0.613562926	10448	0.628262177
PIP5K1C	0.526376014	0.564515884	0.638935594	0.576609164	0.564515884	0.526376014	0.638935594	0	macaque	marmoset	0.411638727	0.559531798	0.753165501	1	0.613562926	10448	0.628262177
PIP5K1C	0.526376014	0.564515884	0.638935594	0.576609164	0.564515884	0.526376014	0.638935594	0	marmoset	macaque	0.559531798	0.411638727	0.753165501	2	0.613562926	10448	0.628262177
PIP5K1C	0.526376014	0.564515884	0.638935594	0.576609164	0.564515884	0.526376014	0.638935594	0	macaque	human	0.411638727	0.52517152	0.502570683	1	0.613562926	10448	0.628262177
PIP5K1C	0.526376014	0.564515884	0.638935594	0.576609164	0.564515884	0.526376014	0.638935594	0	marmoset	human	0.559531798	0.52517152	0.613562926	1	0.613562926	10448	0.628262177
PIP5K1C	0.526376014	0.564515884	0.638935594	0.576609164	0.564515884	0.526376014	0.638935594	0	human	macaque	0.52517152	0.411638727	0.502570683	2	0.613562926	10448	0.628262177
PIP5KL1	0.882406035	0	0.760640879	0.547682305	0.760640879	0	0.882406035	0.666666667	human	marmoset	0.198892244	0.299097967	0.774190759	2	0.825665122	15653	0.941250752
PIP5KL1	0.882406035	0	0.760640879	0.547682305	0.760640879	0	0.882406035	0.666666667	human	macaque	0.198892244	0.156010301	0.825665122	2	0.825665122	15653	0.941250752
PIP5KL1	0.882406035	0	0.760640879	0.547682305	0.760640879	0	0.882406035	0.666666667	macaque	marmoset	0.156010301	0.299097967	0.882968057	1	0.825665122	15653	0.941250752
PIP5KL1	0.882406035	0	0.760640879	0.547682305	0.760640879	0	0.882406035	0.666666667	macaque	human	0.156010301	0.198892244	0.825665122	1	0.825665122	15653	0.941250752
PIP5KL1	0.882406035	0	0.760640879	0.547682305	0.760640879	0	0.882406035	0.666666667	marmoset	human	0.299097967	0.198892244	0.774190759	1	0.825665122	15653	0.941250752
PIP5KL1	0.882406035	0	0.760640879	0.547682305	0.760640879	0	0.882406035	0.666666667	marmoset	macaque	0.299097967	0.156010301	0.882968057	2	0.825665122	15653	0.941250752
PIPOX	0.661655397	0.926325146	0.766343681	0.784774741	0.766343681	0.661655397	0.926325146	3.666666667	macaque	marmoset	0.279681438	0.268184384	0.125983731	1	0.357725111	4280	0.257366206
PIPOX	0.661655397	0.926325146	0.766343681	0.784774741	0.766343681	0.661655397	0.926325146	3.666666667	human	macaque	0.319233133	0.279681438	0.357725111	2	0.357725111	4280	0.257366206
PIPOX	0.661655397	0.926325146	0.766343681	0.784774741	0.766343681	0.661655397	0.926325146	3.666666667	macaque	human	0.279681438	0.319233133	0.357725111	1	0.357725111	4280	0.257366206
PIPOX	0.661655397	0.926325146	0.766343681	0.784774741	0.766343681	0.661655397	0.926325146	3.666666667	marmoset	human	0.268184384	0.319233133	0.538515265	1	0.357725111	4280	0.257366206
PIPOX	0.661655397	0.926325146	0.766343681	0.784774741	0.766343681	0.661655397	0.926325146	3.666666667	marmoset	macaque	0.268184384	0.279681438	0.125983731	2	0.357725111	4280	0.257366206
PIPOX	0.661655397	0.926325146	0.766343681	0.784774741	0.766343681	0.661655397	0.926325146	3.666666667	human	marmoset	0.319233133	0.268184384	0.538515265	2	0.357725111	4280	0.257366206
PIR	0.510130906	0.512225365	0.518496352	0.513617541	0.512225365	0.510130906	0.518496352	0	human	marmoset	1.054861754	0.98355304	0.653428932	2	0.653428932	11759	0.70709561
PIR	0.510130906	0.512225365	0.518496352	0.513617541	0.512225365	0.510130906	0.518496352	0	human	macaque	1.054861754	0.918223498	0.648510283	2	0.653428932	11759	0.70709561
PIR	0.510130906	0.512225365	0.518496352	0.513617541	0.512225365	0.510130906	0.518496352	0	marmoset	macaque	0.98355304	0.918223498	0.746777383	2	0.653428932	11759	0.70709561
PIR	0.510130906	0.512225365	0.518496352	0.513617541	0.512225365	0.510130906	0.518496352	0	macaque	human	0.918223498	1.054861754	0.648510283	1	0.653428932	11759	0.70709561
PIR	0.510130906	0.512225365	0.518496352	0.513617541	0.512225365	0.510130906	0.518496352	0	marmoset	human	0.98355304	1.054861754	0.653428932	1	0.653428932	11759	0.70709561
PIR	0.510130906	0.512225365	0.518496352	0.513617541	0.512225365	0.510130906	0.518496352	0	macaque	marmoset	0.918223498	0.98355304	0.746777383	1	0.653428932	11759	0.70709561
PIRT	0.913471467	0	0	0.304490489	0	0	0.913471467	2	marmoset	human	0.104046961	0.319831808	0.266043917	1	0.266043917	3105	0.186710764
PIRT	0.913471467	0	0	0.304490489	0	0	0.913471467	2	macaque	human	0.133551261	0.319831808	0.567765615	1	0.266043917	3105	0.186710764
PIRT	0.913471467	0	0	0.304490489	0	0	0.913471467	2	human	macaque	0.319831808	0.133551261	0.567765615	2	0.266043917	3105	0.186710764
PIRT	0.913471467	0	0	0.304490489	0	0	0.913471467	2	marmoset	macaque	0.104046961	0.133551261	0.247184865	2	0.266043917	3105	0.186710764
PIRT	0.913471467	0	0	0.304490489	0	0	0.913471467	2	human	marmoset	0.319831808	0.104046961	0.266043917	2	0.266043917	3105	0.186710764
PIRT	0.913471467	0	0	0.304490489	0	0	0.913471467	2	macaque	marmoset	0.133551261	0.104046961	0.247184865	1	0.266043917	3105	0.186710764
PISD	0.431194601	0.534735068	0.541820785	0.502583484	0.534735068	0.431194601	0.541820785	0	macaque	human	0.625243047	0.951074089	0.643169038	1	0.729253208	13937	0.83806374
PISD	0.431194601	0.534735068	0.541820785	0.502583484	0.534735068	0.431194601	0.541820785	0	marmoset	macaque	0.949569533	0.625243047	0.803047249	2	0.729253208	13937	0.83806374
PISD	0.431194601	0.534735068	0.541820785	0.502583484	0.534735068	0.431194601	0.541820785	0	human	marmoset	0.951074089	0.949569533	0.729253208	2	0.729253208	13937	0.83806374
PISD	0.431194601	0.534735068	0.541820785	0.502583484	0.534735068	0.431194601	0.541820785	0	marmoset	human	0.949569533	0.951074089	0.729253208	1	0.729253208	13937	0.83806374
PISD	0.431194601	0.534735068	0.541820785	0.502583484	0.534735068	0.431194601	0.541820785	0	human	macaque	0.951074089	0.625243047	0.643169038	2	0.729253208	13937	0.83806374
PISD	0.431194601	0.534735068	0.541820785	0.502583484	0.534735068	0.431194601	0.541820785	0	macaque	marmoset	0.625243047	0.949569533	0.803047249	1	0.729253208	13937	0.83806374
PITHD1	0.649027991	0.546197558	0.57771142	0.590978989	0.57771142	0.546197558	0.649027991	0	macaque	marmoset	0.707234621	0.457132426	0.846250648	1	0.679903611	12552	0.754780517
PITHD1	0.649027991	0.546197558	0.57771142	0.590978989	0.57771142	0.546197558	0.649027991	0	marmoset	human	0.457132426	0.630372096	0.679903611	1	0.679903611	12552	0.754780517
PITHD1	0.649027991	0.546197558	0.57771142	0.590978989	0.57771142	0.546197558	0.649027991	0	human	macaque	0.630372096	0.707234621	0.662140042	2	0.679903611	12552	0.754780517
PITHD1	0.649027991	0.546197558	0.57771142	0.590978989	0.57771142	0.546197558	0.649027991	0	marmoset	macaque	0.457132426	0.707234621	0.846250648	2	0.679903611	12552	0.754780517
PITHD1	0.649027991	0.546197558	0.57771142	0.590978989	0.57771142	0.546197558	0.649027991	0	human	marmoset	0.630372096	0.457132426	0.679903611	2	0.679903611	12552	0.754780517
PITHD1	0.649027991	0.546197558	0.57771142	0.590978989	0.57771142	0.546197558	0.649027991	0	macaque	human	0.707234621	0.630372096	0.662140042	1	0.679903611	12552	0.754780517
PITPNA	0.456811048	0.537354501	0.501920609	0.498695386	0.501920609	0.456811048	0.537354501	0	macaque	marmoset	0.745304574	1.210277677	0.599319392	1	0.599319392	9991	0.60078172
PITPNA	0.456811048	0.537354501	0.501920609	0.498695386	0.501920609	0.456811048	0.537354501	0	human	macaque	0.873426471	0.745304574	0.487335705	2	0.599319392	9991	0.60078172
PITPNA	0.456811048	0.537354501	0.501920609	0.498695386	0.501920609	0.456811048	0.537354501	0	marmoset	macaque	1.210277677	0.745304574	0.599319392	2	0.599319392	9991	0.60078172
PITPNA	0.456811048	0.537354501	0.501920609	0.498695386	0.501920609	0.456811048	0.537354501	0	human	marmoset	0.873426471	1.210277677	0.689886649	2	0.599319392	9991	0.60078172
PITPNA	0.456811048	0.537354501	0.501920609	0.498695386	0.501920609	0.456811048	0.537354501	0	marmoset	human	1.210277677	0.873426471	0.689886649	1	0.599319392	9991	0.60078172
PITPNA	0.456811048	0.537354501	0.501920609	0.498695386	0.501920609	0.456811048	0.537354501	0	macaque	human	0.745304574	0.873426471	0.487335705	1	0.599319392	9991	0.60078172
PITPNB	0.312566791	0.515295854	0.440869915	0.422910853	0.440869915	0.312566791	0.515295854	0	human	marmoset	0.606897521	0.833708233	0.271375473	2	0.271375473	3167	0.190438966
PITPNB	0.312566791	0.515295854	0.440869915	0.422910853	0.440869915	0.312566791	0.515295854	0	marmoset	macaque	0.833708233	0.684661881	0.521745568	2	0.271375473	3167	0.190438966
PITPNB	0.312566791	0.515295854	0.440869915	0.422910853	0.440869915	0.312566791	0.515295854	0	macaque	marmoset	0.684661881	0.833708233	0.521745568	1	0.271375473	3167	0.190438966
PITPNB	0.312566791	0.515295854	0.440869915	0.422910853	0.440869915	0.312566791	0.515295854	0	human	macaque	0.606897521	0.684661881	0.23780382	2	0.271375473	3167	0.190438966
PITPNB	0.312566791	0.515295854	0.440869915	0.422910853	0.440869915	0.312566791	0.515295854	0	marmoset	human	0.833708233	0.606897521	0.271375473	1	0.271375473	3167	0.190438966
PITPNB	0.312566791	0.515295854	0.440869915	0.422910853	0.440869915	0.312566791	0.515295854	0	macaque	human	0.684661881	0.606897521	0.23780382	1	0.271375473	3167	0.190438966
PITPNC1	0.466431191	0.482721776	0.467054157	0.472069041	0.467054157	0.466431191	0.482721776	0	macaque	human	1.749597478	1.646474018	0.734275321	1	0.53640419	8050	0.484064943
PITPNC1	0.466431191	0.482721776	0.467054157	0.472069041	0.467054157	0.466431191	0.482721776	0	macaque	marmoset	1.749597478	1.932974658	0.44669434	1	0.53640419	8050	0.484064943
PITPNC1	0.466431191	0.482721776	0.467054157	0.472069041	0.467054157	0.466431191	0.482721776	0	marmoset	macaque	1.932974658	1.749597478	0.44669434	2	0.53640419	8050	0.484064943
PITPNC1	0.466431191	0.482721776	0.467054157	0.472069041	0.467054157	0.466431191	0.482721776	0	marmoset	human	1.932974658	1.646474018	0.53640419	1	0.53640419	8050	0.484064943
PITPNC1	0.466431191	0.482721776	0.467054157	0.472069041	0.467054157	0.466431191	0.482721776	0	human	marmoset	1.646474018	1.932974658	0.53640419	2	0.53640419	8050	0.484064943
PITPNC1	0.466431191	0.482721776	0.467054157	0.472069041	0.467054157	0.466431191	0.482721776	0	human	macaque	1.646474018	1.749597478	0.734275321	2	0.53640419	8050	0.484064943
PITPNM1	0.69061176	0.693260097	0.647716283	0.677196047	0.69061176	0.647716283	0.693260097	0.333333333	human	marmoset	0.214004553	0.363639466	0.793405767	2	0.793405767	15220	0.91521347
PITPNM1	0.69061176	0.693260097	0.647716283	0.677196047	0.69061176	0.647716283	0.693260097	0.333333333	macaque	marmoset	0.231657048	0.363639466	0.813388847	1	0.793405767	15220	0.91521347
PITPNM1	0.69061176	0.693260097	0.647716283	0.677196047	0.69061176	0.647716283	0.693260097	0.333333333	human	macaque	0.214004553	0.231657048	0.701481702	2	0.793405767	15220	0.91521347
PITPNM1	0.69061176	0.693260097	0.647716283	0.677196047	0.69061176	0.647716283	0.693260097	0.333333333	macaque	human	0.231657048	0.214004553	0.701481702	1	0.793405767	15220	0.91521347
PITPNM1	0.69061176	0.693260097	0.647716283	0.677196047	0.69061176	0.647716283	0.693260097	0.333333333	marmoset	macaque	0.363639466	0.231657048	0.813388847	2	0.793405767	15220	0.91521347
PITPNM1	0.69061176	0.693260097	0.647716283	0.677196047	0.69061176	0.647716283	0.693260097	0.333333333	marmoset	human	0.363639466	0.214004553	0.793405767	1	0.793405767	15220	0.91521347
PITPNM2	0.477459086	0.426373143	0.500291721	0.468041317	0.477459086	0.426373143	0.500291721	0	human	macaque	1.20315172	1.264178038	0.709501119	2	0.738921004	14169	0.852014432
PITPNM2	0.477459086	0.426373143	0.500291721	0.468041317	0.477459086	0.426373143	0.500291721	0	macaque	human	1.264178038	1.20315172	0.709501119	1	0.738921004	14169	0.852014432
PITPNM2	0.477459086	0.426373143	0.500291721	0.468041317	0.477459086	0.426373143	0.500291721	0	marmoset	macaque	1.605676028	1.264178038	0.738921004	2	0.738921004	14169	0.852014432
PITPNM2	0.477459086	0.426373143	0.500291721	0.468041317	0.477459086	0.426373143	0.500291721	0	human	marmoset	1.20315172	1.605676028	0.760121403	2	0.738921004	14169	0.852014432
PITPNM2	0.477459086	0.426373143	0.500291721	0.468041317	0.477459086	0.426373143	0.500291721	0	marmoset	human	1.605676028	1.20315172	0.760121403	1	0.738921004	14169	0.852014432
PITPNM2	0.477459086	0.426373143	0.500291721	0.468041317	0.477459086	0.426373143	0.500291721	0	macaque	marmoset	1.264178038	1.605676028	0.738921004	1	0.738921004	14169	0.852014432
PITPNM3	0.510418097	0.568195793	0.537519084	0.538710991	0.537519084	0.510418097	0.568195793	0	marmoset	human	1.033620445	1.048970316	0.79302775	1	0.757382725	14578	0.876608539
PITPNM3	0.510418097	0.568195793	0.537519084	0.538710991	0.537519084	0.510418097	0.568195793	0	macaque	human	0.946399548	1.048970316	0.73078352	1	0.757382725	14578	0.876608539
PITPNM3	0.510418097	0.568195793	0.537519084	0.538710991	0.537519084	0.510418097	0.568195793	0	human	macaque	1.048970316	0.946399548	0.73078352	2	0.757382725	14578	0.876608539
PITPNM3	0.510418097	0.568195793	0.537519084	0.538710991	0.537519084	0.510418097	0.568195793	0	macaque	marmoset	0.946399548	1.033620445	0.757382725	1	0.757382725	14578	0.876608539
PITPNM3	0.510418097	0.568195793	0.537519084	0.538710991	0.537519084	0.510418097	0.568195793	0	marmoset	macaque	1.033620445	0.946399548	0.757382725	2	0.757382725	14578	0.876608539
PITPNM3	0.510418097	0.568195793	0.537519084	0.538710991	0.537519084	0.510418097	0.568195793	0	human	marmoset	1.048970316	1.033620445	0.79302775	2	0.757382725	14578	0.876608539
PITRM1	0.491884101	0.558547866	0.456675651	0.502369206	0.491884101	0.456675651	0.558547866	0	marmoset	human	0.892764741	0.562960042	0.683701574	1	0.683701574	12656	0.761034275
PITRM1	0.491884101	0.558547866	0.456675651	0.502369206	0.491884101	0.456675651	0.558547866	0	human	macaque	0.562960042	0.598553489	0.556343302	2	0.683701574	12656	0.761034275
PITRM1	0.491884101	0.558547866	0.456675651	0.502369206	0.491884101	0.456675651	0.558547866	0	human	marmoset	0.562960042	0.892764741	0.683701574	2	0.683701574	12656	0.761034275
PITRM1	0.491884101	0.558547866	0.456675651	0.502369206	0.491884101	0.456675651	0.558547866	0	macaque	marmoset	0.598553489	0.892764741	0.826559122	1	0.683701574	12656	0.761034275
PITRM1	0.491884101	0.558547866	0.456675651	0.502369206	0.491884101	0.456675651	0.558547866	0	marmoset	macaque	0.892764741	0.598553489	0.826559122	2	0.683701574	12656	0.761034275
PITRM1	0.491884101	0.558547866	0.456675651	0.502369206	0.491884101	0.456675651	0.558547866	0	macaque	human	0.598553489	0.562960042	0.556343302	1	0.683701574	12656	0.761034275
PITX1	0	0	0	0	0	0	0	0	macaque	human	0.005355453	0.004045909	0.113077999	1	0.277098711	3229	0.194167168
PITX1	0	0	0	0	0	0	0	0	human	macaque	0.004045909	0.005355453	0.113077999	2	0.277098711	3229	0.194167168
PITX1	0	0	0	0	0	0	0	0	macaque	marmoset	0.005355453	0.002112587	0.277098711	1	0.277098711	3229	0.194167168
PITX1	0	0	0	0	0	0	0	0	marmoset	human	0.002112587	0.004045909	0.445435186	1	0.277098711	3229	0.194167168
PITX1	0	0	0	0	0	0	0	0	human	marmoset	0.004045909	0.002112587	0.445435186	2	0.277098711	3229	0.194167168
PITX1	0	0	0	0	0	0	0	0	marmoset	macaque	0.002112587	0.005355453	0.277098711	2	0.277098711	3229	0.194167168
PITX2	0.985257115	0.990474195	0.984203157	0.986644823	0.985257115	0.984203157	0.990474195	9.666666667	marmoset	macaque	0.491233803	0.497653068	0.944256535	2	0.967177025	16533	0.994167168
PITX2	0.985257115	0.990474195	0.984203157	0.986644823	0.985257115	0.984203157	0.990474195	9.666666667	marmoset	human	0.491233803	0.609919809	0.967177025	1	0.967177025	16533	0.994167168
PITX2	0.985257115	0.990474195	0.984203157	0.986644823	0.985257115	0.984203157	0.990474195	9.666666667	human	macaque	0.609919809	0.497653068	0.99482486	2	0.967177025	16533	0.994167168
PITX2	0.985257115	0.990474195	0.984203157	0.986644823	0.985257115	0.984203157	0.990474195	9.666666667	macaque	human	0.497653068	0.609919809	0.99482486	1	0.967177025	16533	0.994167168
PITX2	0.985257115	0.990474195	0.984203157	0.986644823	0.985257115	0.984203157	0.990474195	9.666666667	human	marmoset	0.609919809	0.491233803	0.967177025	2	0.967177025	16533	0.994167168
PITX2	0.985257115	0.990474195	0.984203157	0.986644823	0.985257115	0.984203157	0.990474195	9.666666667	macaque	marmoset	0.497653068	0.491233803	0.944256535	1	0.967177025	16533	0.994167168
PITX3	0.987404248	0	0.98087604	0.656093429	0.98087604	0	0.987404248	4	macaque	human	0.063962509	0.152965888	0.58965057	1	0.678355652	12507	0.752074564
PITX3	0.987404248	0	0.98087604	0.656093429	0.98087604	0	0.987404248	4	marmoset	human	0.220196937	0.152965888	0.678355652	1	0.678355652	12507	0.752074564
PITX3	0.987404248	0	0.98087604	0.656093429	0.98087604	0	0.987404248	4	macaque	marmoset	0.063962509	0.220196937	0.988990021	1	0.678355652	12507	0.752074564
PITX3	0.987404248	0	0.98087604	0.656093429	0.98087604	0	0.987404248	4	marmoset	macaque	0.220196937	0.063962509	0.988990021	2	0.678355652	12507	0.752074564
PITX3	0.987404248	0	0.98087604	0.656093429	0.98087604	0	0.987404248	4	human	macaque	0.152965888	0.063962509	0.58965057	2	0.678355652	12507	0.752074564
PITX3	0.987404248	0	0.98087604	0.656093429	0.98087604	0	0.987404248	4	human	marmoset	0.152965888	0.220196937	0.678355652	2	0.678355652	12507	0.752074564
PIWIL1	0	0.772634312	0.786058162	0.519564158	0.772634312	0	0.786058162	0	macaque	marmoset	0.379210687	0.630965629	0.45322783	1	0.418715175	5235	0.314792544
PIWIL1	0	0.772634312	0.786058162	0.519564158	0.772634312	0	0.786058162	0	marmoset	macaque	0.630965629	0.379210687	0.45322783	2	0.418715175	5235	0.314792544
PIWIL1	0	0.772634312	0.786058162	0.519564158	0.772634312	0	0.786058162	0	human	macaque	0.018038457	0.379210687	0.308057376	2	0.418715175	5235	0.314792544
PIWIL1	0	0.772634312	0.786058162	0.519564158	0.772634312	0	0.786058162	0	macaque	human	0.379210687	0.018038457	0.308057376	1	0.418715175	5235	0.314792544
PIWIL1	0	0.772634312	0.786058162	0.519564158	0.772634312	0	0.786058162	0	marmoset	human	0.630965629	0.018038457	0.418715175	1	0.418715175	5235	0.314792544
PIWIL1	0	0.772634312	0.786058162	0.519564158	0.772634312	0	0.786058162	0	human	marmoset	0.018038457	0.630965629	0.418715175	2	0.418715175	5235	0.314792544
PIWIL2	0.691411154	0.733992159	0.461755823	0.629053045	0.691411154	0.461755823	0.733992159	0	marmoset	macaque	0.659705643	0.117887447	0.62914158	2	0.559832785	8763	0.526939266
PIWIL2	0.691411154	0.733992159	0.461755823	0.629053045	0.691411154	0.461755823	0.733992159	0	macaque	human	0.117887447	0.211472432	0.53412541	1	0.559832785	8763	0.526939266
PIWIL2	0.691411154	0.733992159	0.461755823	0.629053045	0.691411154	0.461755823	0.733992159	0	human	macaque	0.211472432	0.117887447	0.53412541	2	0.559832785	8763	0.526939266
PIWIL2	0.691411154	0.733992159	0.461755823	0.629053045	0.691411154	0.461755823	0.733992159	0	human	marmoset	0.211472432	0.659705643	0.559832785	2	0.559832785	8763	0.526939266
PIWIL2	0.691411154	0.733992159	0.461755823	0.629053045	0.691411154	0.461755823	0.733992159	0	marmoset	human	0.659705643	0.211472432	0.559832785	1	0.559832785	8763	0.526939266
PIWIL2	0.691411154	0.733992159	0.461755823	0.629053045	0.691411154	0.461755823	0.733992159	0	macaque	marmoset	0.117887447	0.659705643	0.62914158	1	0.559832785	8763	0.526939266
PIWIL3	0	0	0	0	0	0	0	0	marmoset	macaque	0.027332016	0.012620083	0.477661424	2	0.468263412	6279	0.377570655
PIWIL3	0	0	0	0	0	0	0	0	macaque	human	0.012620083	0.017202047	0.468263412	1	0.468263412	6279	0.377570655
PIWIL3	0	0	0	0	0	0	0	0	marmoset	human	0.027332016	0.017202047	0.320749665	1	0.468263412	6279	0.377570655
PIWIL3	0	0	0	0	0	0	0	0	human	macaque	0.017202047	0.012620083	0.468263412	2	0.468263412	6279	0.377570655
PIWIL3	0	0	0	0	0	0	0	0	human	marmoset	0.017202047	0.027332016	0.320749665	2	0.468263412	6279	0.377570655
PIWIL3	0	0	0	0	0	0	0	0	macaque	marmoset	0.012620083	0.027332016	0.477661424	1	0.468263412	6279	0.377570655
PIWIL4	0.562158804	0.760510324	0.872510476	0.731726535	0.760510324	0.562158804	0.872510476	0	marmoset	human	0.159183435	0.537622769	0.188586188	1	0.442272851	5728	0.344437763
PIWIL4	0.562158804	0.760510324	0.872510476	0.731726535	0.760510324	0.562158804	0.872510476	0	marmoset	macaque	0.159183435	0.212668052	0.663185703	2	0.442272851	5728	0.344437763
PIWIL4	0.562158804	0.760510324	0.872510476	0.731726535	0.760510324	0.562158804	0.872510476	0	human	marmoset	0.537622769	0.159183435	0.188586188	2	0.442272851	5728	0.344437763
PIWIL4	0.562158804	0.760510324	0.872510476	0.731726535	0.760510324	0.562158804	0.872510476	0	macaque	marmoset	0.212668052	0.159183435	0.663185703	1	0.442272851	5728	0.344437763
PIWIL4	0.562158804	0.760510324	0.872510476	0.731726535	0.760510324	0.562158804	0.872510476	0	human	macaque	0.537622769	0.212668052	0.442272851	2	0.442272851	5728	0.344437763
PIWIL4	0.562158804	0.760510324	0.872510476	0.731726535	0.760510324	0.562158804	0.872510476	0	macaque	human	0.212668052	0.537622769	0.442272851	1	0.442272851	5728	0.344437763
PJA1	0.620827	0.561950809	0.638625953	0.607134587	0.620827	0.561950809	0.638625953	0.333333333	marmoset	human	0.287884654	0.496300716	0.65941543	1	0.65941543	11928	0.717257968
PJA1	0.620827	0.561950809	0.638625953	0.607134587	0.620827	0.561950809	0.638625953	0.333333333	marmoset	macaque	0.287884654	1.371694198	0.797931915	2	0.65941543	11928	0.717257968
PJA1	0.620827	0.561950809	0.638625953	0.607134587	0.620827	0.561950809	0.638625953	0.333333333	macaque	marmoset	1.371694198	0.287884654	0.797931915	1	0.65941543	11928	0.717257968
PJA1	0.620827	0.561950809	0.638625953	0.607134587	0.620827	0.561950809	0.638625953	0.333333333	macaque	human	1.371694198	0.496300716	0.608524024	1	0.65941543	11928	0.717257968
PJA1	0.620827	0.561950809	0.638625953	0.607134587	0.620827	0.561950809	0.638625953	0.333333333	human	marmoset	0.496300716	0.287884654	0.65941543	2	0.65941543	11928	0.717257968
PJA1	0.620827	0.561950809	0.638625953	0.607134587	0.620827	0.561950809	0.638625953	0.333333333	human	macaque	0.496300716	1.371694198	0.608524024	2	0.65941543	11928	0.717257968
PJA2	0.21496446	0.202402373	0.230298268	0.215888367	0.21496446	0.202402373	0.230298268	0	marmoset	human	1.437506737	1.028144858	0.527770104	1	0.527770104	7829	0.470775707
PJA2	0.21496446	0.202402373	0.230298268	0.215888367	0.21496446	0.202402373	0.230298268	0	human	macaque	1.028144858	1.183536621	0.374604181	2	0.527770104	7829	0.470775707
PJA2	0.21496446	0.202402373	0.230298268	0.215888367	0.21496446	0.202402373	0.230298268	0	macaque	marmoset	1.183536621	1.437506737	0.546834075	1	0.527770104	7829	0.470775707
PJA2	0.21496446	0.202402373	0.230298268	0.215888367	0.21496446	0.202402373	0.230298268	0	macaque	human	1.183536621	1.028144858	0.374604181	1	0.527770104	7829	0.470775707
PJA2	0.21496446	0.202402373	0.230298268	0.215888367	0.21496446	0.202402373	0.230298268	0	human	marmoset	1.028144858	1.437506737	0.527770104	2	0.527770104	7829	0.470775707
PJA2	0.21496446	0.202402373	0.230298268	0.215888367	0.21496446	0.202402373	0.230298268	0	marmoset	macaque	1.437506737	1.183536621	0.546834075	2	0.527770104	7829	0.470775707
PJVK	0.554737616	0.410463741	0.487213262	0.484138207	0.487213262	0.410463741	0.554737616	0	marmoset	macaque	0.457037088	0.917077475	0.679205289	2	0.659848278	11944	0.718220084
PJVK	0.554737616	0.410463741	0.487213262	0.484138207	0.487213262	0.410463741	0.554737616	0	macaque	marmoset	0.917077475	0.457037088	0.679205289	1	0.659848278	11944	0.718220084
PJVK	0.554737616	0.410463741	0.487213262	0.484138207	0.487213262	0.410463741	0.554737616	0	macaque	human	0.917077475	0.391449672	0.659848278	1	0.659848278	11944	0.718220084
PJVK	0.554737616	0.410463741	0.487213262	0.484138207	0.487213262	0.410463741	0.554737616	0	human	macaque	0.391449672	0.917077475	0.659848278	2	0.659848278	11944	0.718220084
PJVK	0.554737616	0.410463741	0.487213262	0.484138207	0.487213262	0.410463741	0.554737616	0	marmoset	human	0.457037088	0.391449672	0.504897439	1	0.659848278	11944	0.718220084
PJVK	0.554737616	0.410463741	0.487213262	0.484138207	0.487213262	0.410463741	0.554737616	0	human	marmoset	0.391449672	0.457037088	0.504897439	2	0.659848278	11944	0.718220084
PKD1	0.455362675	0.481176613	0.541526053	0.492688447	0.481176613	0.455362675	0.541526053	0	human	macaque	1.150835165	1.057405893	0.780780675	2	0.780780675	15024	0.903427541
PKD1	0.455362675	0.481176613	0.541526053	0.492688447	0.481176613	0.455362675	0.541526053	0	macaque	marmoset	1.057405893	0.838880845	0.848597136	1	0.780780675	15024	0.903427541
PKD1	0.455362675	0.481176613	0.541526053	0.492688447	0.481176613	0.455362675	0.541526053	0	marmoset	macaque	0.838880845	1.057405893	0.848597136	2	0.780780675	15024	0.903427541
PKD1	0.455362675	0.481176613	0.541526053	0.492688447	0.481176613	0.455362675	0.541526053	0	macaque	human	1.057405893	1.150835165	0.780780675	1	0.780780675	15024	0.903427541
PKD1	0.455362675	0.481176613	0.541526053	0.492688447	0.481176613	0.455362675	0.541526053	0	human	marmoset	1.150835165	0.838880845	0.739212023	2	0.780780675	15024	0.903427541
PKD1	0.455362675	0.481176613	0.541526053	0.492688447	0.481176613	0.455362675	0.541526053	0	marmoset	human	0.838880845	1.150835165	0.739212023	1	0.780780675	15024	0.903427541
PKD1L1	0.55381215	0.934950004	0.594996483	0.694586212	0.594996483	0.55381215	0.934950004	1.333333333	marmoset	human	0.567926796	1.232052287	0.617024084	1	0.36843499	4415	0.265484065
PKD1L1	0.55381215	0.934950004	0.594996483	0.694586212	0.594996483	0.55381215	0.934950004	1.333333333	macaque	human	0.19142084	1.232052287	0.209140104	1	0.36843499	4415	0.265484065
PKD1L1	0.55381215	0.934950004	0.594996483	0.694586212	0.594996483	0.55381215	0.934950004	1.333333333	marmoset	macaque	0.567926796	0.19142084	0.36843499	2	0.36843499	4415	0.265484065
PKD1L1	0.55381215	0.934950004	0.594996483	0.694586212	0.594996483	0.55381215	0.934950004	1.333333333	macaque	marmoset	0.19142084	0.567926796	0.36843499	1	0.36843499	4415	0.265484065
PKD1L1	0.55381215	0.934950004	0.594996483	0.694586212	0.594996483	0.55381215	0.934950004	1.333333333	human	macaque	1.232052287	0.19142084	0.209140104	2	0.36843499	4415	0.265484065
PKD1L1	0.55381215	0.934950004	0.594996483	0.694586212	0.594996483	0.55381215	0.934950004	1.333333333	human	marmoset	1.232052287	0.567926796	0.617024084	2	0.36843499	4415	0.265484065
PKD1L3	0	0	0.95136554	0.317121847	0	0	0.95136554	0.333333333	human	marmoset	0.077388778	0.068913786	0.185249948	2	0.323182054	3798	0.228382441
PKD1L3	0	0	0.95136554	0.317121847	0	0	0.95136554	0.333333333	macaque	human	0.12428364	0.077388778	0.323182054	1	0.323182054	3798	0.228382441
PKD1L3	0	0	0.95136554	0.317121847	0	0	0.95136554	0.333333333	human	macaque	0.077388778	0.12428364	0.323182054	2	0.323182054	3798	0.228382441
PKD1L3	0	0	0.95136554	0.317121847	0	0	0.95136554	0.333333333	marmoset	human	0.068913786	0.077388778	0.185249948	1	0.323182054	3798	0.228382441
PKD1L3	0	0	0.95136554	0.317121847	0	0	0.95136554	0.333333333	marmoset	macaque	0.068913786	0.12428364	0.395803522	2	0.323182054	3798	0.228382441
PKD1L3	0	0	0.95136554	0.317121847	0	0	0.95136554	0.333333333	macaque	marmoset	0.12428364	0.068913786	0.395803522	1	0.323182054	3798	0.228382441
PKD2	0.259629148	0.35323172	0.310879138	0.307913335	0.310879138	0.259629148	0.35323172	0	macaque	human	1.260386596	0.993174608	0.492837245	1	0.492837245	6862	0.412627781
PKD2	0.259629148	0.35323172	0.310879138	0.307913335	0.310879138	0.259629148	0.35323172	0	human	marmoset	0.993174608	1.103654242	0.451495952	2	0.492837245	6862	0.412627781
PKD2	0.259629148	0.35323172	0.310879138	0.307913335	0.310879138	0.259629148	0.35323172	0	human	macaque	0.993174608	1.260386596	0.492837245	2	0.492837245	6862	0.412627781
PKD2	0.259629148	0.35323172	0.310879138	0.307913335	0.310879138	0.259629148	0.35323172	0	marmoset	human	1.103654242	0.993174608	0.451495952	1	0.492837245	6862	0.412627781
PKD2	0.259629148	0.35323172	0.310879138	0.307913335	0.310879138	0.259629148	0.35323172	0	macaque	marmoset	1.260386596	1.103654242	0.646025351	1	0.492837245	6862	0.412627781
PKD2	0.259629148	0.35323172	0.310879138	0.307913335	0.310879138	0.259629148	0.35323172	0	marmoset	macaque	1.103654242	1.260386596	0.646025351	2	0.492837245	6862	0.412627781
PKD2L1	0	0	0	0	0	0	0	0	marmoset	macaque	0.011845726	0.01644874	0.294539147	2	0.241150305	2851	0.171437162
PKD2L1	0	0	0	0	0	0	0	0	macaque	marmoset	0.01644874	0.011845726	0.294539147	1	0.241150305	2851	0.171437162
PKD2L1	0	0	0	0	0	0	0	0	human	macaque	0.02196856	0.01644874	0.241150305	2	0.241150305	2851	0.171437162
PKD2L1	0	0	0	0	0	0	0	0	marmoset	human	0.011845726	0.02196856	0.1866182	1	0.241150305	2851	0.171437162
PKD2L1	0	0	0	0	0	0	0	0	macaque	human	0.01644874	0.02196856	0.241150305	1	0.241150305	2851	0.171437162
PKD2L1	0	0	0	0	0	0	0	0	human	marmoset	0.02196856	0.011845726	0.1866182	2	0.241150305	2851	0.171437162
PKD2L2	0.673191196	0.596640707	0.647871431	0.639234445	0.647871431	0.596640707	0.673191196	0	marmoset	human	0.283481486	0.257567	0.523521437	1	0.632478041	11069	0.66560433
PKD2L2	0.673191196	0.596640707	0.647871431	0.639234445	0.647871431	0.596640707	0.673191196	0	human	marmoset	0.257567	0.283481486	0.523521437	2	0.632478041	11069	0.66560433
PKD2L2	0.673191196	0.596640707	0.647871431	0.639234445	0.647871431	0.596640707	0.673191196	0	human	macaque	0.257567	0.383483091	0.632478041	2	0.632478041	11069	0.66560433
PKD2L2	0.673191196	0.596640707	0.647871431	0.639234445	0.647871431	0.596640707	0.673191196	0	macaque	human	0.383483091	0.257567	0.632478041	1	0.632478041	11069	0.66560433
PKD2L2	0.673191196	0.596640707	0.647871431	0.639234445	0.647871431	0.596640707	0.673191196	0	marmoset	macaque	0.283481486	0.383483091	0.768100884	2	0.632478041	11069	0.66560433
PKD2L2	0.673191196	0.596640707	0.647871431	0.639234445	0.647871431	0.596640707	0.673191196	0	macaque	marmoset	0.383483091	0.283481486	0.768100884	1	0.632478041	11069	0.66560433
PKDCC	0.896256107	0.829394614	0.676838317	0.800829679	0.829394614	0.676838317	0.896256107	1	macaque	marmoset	0.169861815	0.392190523	0.62236282	1	0.265104342	3091	0.185868912
PKDCC	0.896256107	0.829394614	0.676838317	0.800829679	0.829394614	0.676838317	0.896256107	1	human	macaque	0.286371253	0.169861815	0.173661839	2	0.265104342	3091	0.185868912
PKDCC	0.896256107	0.829394614	0.676838317	0.800829679	0.829394614	0.676838317	0.896256107	1	marmoset	macaque	0.392190523	0.169861815	0.62236282	2	0.265104342	3091	0.185868912
PKDCC	0.896256107	0.829394614	0.676838317	0.800829679	0.829394614	0.676838317	0.896256107	1	marmoset	human	0.392190523	0.286371253	0.265104342	1	0.265104342	3091	0.185868912
PKDCC	0.896256107	0.829394614	0.676838317	0.800829679	0.829394614	0.676838317	0.896256107	1	human	marmoset	0.286371253	0.392190523	0.265104342	2	0.265104342	3091	0.185868912
PKDCC	0.896256107	0.829394614	0.676838317	0.800829679	0.829394614	0.676838317	0.896256107	1	macaque	human	0.169861815	0.286371253	0.173661839	1	0.265104342	3091	0.185868912
PKDREJ	0	0	0	0	0	0	0	0	macaque	marmoset	0.010097536	0.013945857	0.38938681	1	0.24751426	2914	0.175225496
PKDREJ	0	0	0	0	0	0	0	0	macaque	human	0.010097536	0.019846033	0.24751426	1	0.24751426	2914	0.175225496
PKDREJ	0	0	0	0	0	0	0	0	human	macaque	0.019846033	0.010097536	0.24751426	2	0.24751426	2914	0.175225496
PKDREJ	0	0	0	0	0	0	0	0	marmoset	macaque	0.013945857	0.010097536	0.38938681	2	0.24751426	2914	0.175225496
PKDREJ	0	0	0	0	0	0	0	0	marmoset	human	0.013945857	0.019846033	0.050202045	1	0.24751426	2914	0.175225496
PKDREJ	0	0	0	0	0	0	0	0	human	marmoset	0.019846033	0.013945857	0.050202045	2	0.24751426	2914	0.175225496
PKHD1	0	0.934233974	0	0.311411325	0	0	0.934233974	3.333333333	human	macaque	0.060365924	0.411406457	0.073581312	2	0.073581312	1462	0.08791341
PKHD1	0	0.934233974	0	0.311411325	0	0	0.934233974	3.333333333	macaque	human	0.411406457	0.060365924	0.073581312	1	0.073581312	1462	0.08791341
PKHD1	0	0.934233974	0	0.311411325	0	0	0.934233974	3.333333333	human	marmoset	0.060365924	0.080377877	0.080992036	2	0.073581312	1462	0.08791341
PKHD1	0	0.934233974	0	0.311411325	0	0	0.934233974	3.333333333	marmoset	human	0.080377877	0.060365924	0.080992036	1	0.073581312	1462	0.08791341
PKHD1	0	0.934233974	0	0.311411325	0	0	0.934233974	3.333333333	marmoset	macaque	0.080377877	0.411406457	0.012703644	2	0.073581312	1462	0.08791341
PKHD1	0	0.934233974	0	0.311411325	0	0	0.934233974	3.333333333	macaque	marmoset	0.411406457	0.080377877	0.012703644	1	0.073581312	1462	0.08791341
PKHD1L1	0	0.901478337	0	0.300492779	0	0	0.901478337	2.333333333	human	macaque	0.100464854	0.367445129	0.049884975	2	0.049884975	1286	0.077330126
PKHD1L1	0	0.901478337	0	0.300492779	0	0	0.901478337	2.333333333	macaque	marmoset	0.367445129	0.105211769	0.602807144	1	0.049884975	1286	0.077330126
PKHD1L1	0	0.901478337	0	0.300492779	0	0	0.901478337	2.333333333	human	marmoset	0.100464854	0.105211769	0.007084402	2	0.049884975	1286	0.077330126
PKHD1L1	0	0.901478337	0	0.300492779	0	0	0.901478337	2.333333333	marmoset	human	0.105211769	0.100464854	0.007084402	1	0.049884975	1286	0.077330126
PKHD1L1	0	0.901478337	0	0.300492779	0	0	0.901478337	2.333333333	macaque	human	0.367445129	0.100464854	0.049884975	1	0.049884975	1286	0.077330126
PKHD1L1	0	0.901478337	0	0.300492779	0	0	0.901478337	2.333333333	marmoset	macaque	0.105211769	0.367445129	0.602807144	2	0.049884975	1286	0.077330126
PKIA	0.370811453	0.426089189	0.36071263	0.385871091	0.370811453	0.36071263	0.426089189	0	macaque	marmoset	1.355228731	1.57193002	0.753294783	1	0.747855499	14377	0.864521948
PKIA	0.370811453	0.426089189	0.36071263	0.385871091	0.370811453	0.36071263	0.426089189	0	human	marmoset	1.757168373	1.57193002	0.733591787	2	0.747855499	14377	0.864521948
PKIA	0.370811453	0.426089189	0.36071263	0.385871091	0.370811453	0.36071263	0.426089189	0	macaque	human	1.355228731	1.757168373	0.747855499	1	0.747855499	14377	0.864521948
PKIA	0.370811453	0.426089189	0.36071263	0.385871091	0.370811453	0.36071263	0.426089189	0	marmoset	human	1.57193002	1.757168373	0.733591787	1	0.747855499	14377	0.864521948
PKIA	0.370811453	0.426089189	0.36071263	0.385871091	0.370811453	0.36071263	0.426089189	0	human	macaque	1.757168373	1.355228731	0.747855499	2	0.747855499	14377	0.864521948
PKIA	0.370811453	0.426089189	0.36071263	0.385871091	0.370811453	0.36071263	0.426089189	0	marmoset	macaque	1.57193002	1.355228731	0.753294783	2	0.747855499	14377	0.864521948
PKIB	0.789951102	0.544830766	0.812499291	0.715760387	0.789951102	0.544830766	0.812499291	0.333333333	macaque	marmoset	0.835309259	0.33816694	0.422846251	1	0.422846251	5323	0.320084185
PKIB	0.789951102	0.544830766	0.812499291	0.715760387	0.789951102	0.544830766	0.812499291	0.333333333	human	marmoset	0.831538468	0.33816694	0.372686933	2	0.422846251	5323	0.320084185
PKIB	0.789951102	0.544830766	0.812499291	0.715760387	0.789951102	0.544830766	0.812499291	0.333333333	human	macaque	0.831538468	0.835309259	0.542807053	2	0.422846251	5323	0.320084185
PKIB	0.789951102	0.544830766	0.812499291	0.715760387	0.789951102	0.544830766	0.812499291	0.333333333	marmoset	human	0.33816694	0.831538468	0.372686933	1	0.422846251	5323	0.320084185
PKIB	0.789951102	0.544830766	0.812499291	0.715760387	0.789951102	0.544830766	0.812499291	0.333333333	marmoset	macaque	0.33816694	0.835309259	0.422846251	2	0.422846251	5323	0.320084185
PKIB	0.789951102	0.544830766	0.812499291	0.715760387	0.789951102	0.544830766	0.812499291	0.333333333	macaque	human	0.835309259	0.831538468	0.542807053	1	0.422846251	5323	0.320084185
PKIG	0.487620354	0.446400748	0.394927669	0.442982924	0.446400748	0.394927669	0.487620354	0	human	marmoset	1.017132012	1.162761563	0.567219235	2	0.589080499	9680	0.582080577
PKIG	0.487620354	0.446400748	0.394927669	0.442982924	0.446400748	0.394927669	0.487620354	0	human	macaque	1.017132012	0.99221035	0.589080499	2	0.589080499	9680	0.582080577
PKIG	0.487620354	0.446400748	0.394927669	0.442982924	0.446400748	0.394927669	0.487620354	0	macaque	marmoset	0.99221035	1.162761563	0.711374298	1	0.589080499	9680	0.582080577
PKIG	0.487620354	0.446400748	0.394927669	0.442982924	0.446400748	0.394927669	0.487620354	0	marmoset	macaque	1.162761563	0.99221035	0.711374298	2	0.589080499	9680	0.582080577
PKIG	0.487620354	0.446400748	0.394927669	0.442982924	0.446400748	0.394927669	0.487620354	0	marmoset	human	1.162761563	1.017132012	0.567219235	1	0.589080499	9680	0.582080577
PKIG	0.487620354	0.446400748	0.394927669	0.442982924	0.446400748	0.394927669	0.487620354	0	macaque	human	0.99221035	1.017132012	0.589080499	1	0.589080499	9680	0.582080577
PKLR	0.963660301	0	0	0.3212201	0	0	0.963660301	1.333333333	human	marmoset	0.09421388	0.010011079	0.314654249	2	0.455885564	6039	0.363138906
PKLR	0.963660301	0	0	0.3212201	0	0	0.963660301	1.333333333	marmoset	human	0.010011079	0.09421388	0.314654249	1	0.455885564	6039	0.363138906
PKLR	0.963660301	0	0	0.3212201	0	0	0.963660301	1.333333333	human	macaque	0.09421388	0.064986972	0.654338031	2	0.455885564	6039	0.363138906
PKLR	0.963660301	0	0	0.3212201	0	0	0.963660301	1.333333333	macaque	marmoset	0.064986972	0.010011079	0.455885564	1	0.455885564	6039	0.363138906
PKLR	0.963660301	0	0	0.3212201	0	0	0.963660301	1.333333333	marmoset	macaque	0.010011079	0.064986972	0.455885564	2	0.455885564	6039	0.363138906
PKLR	0.963660301	0	0	0.3212201	0	0	0.963660301	1.333333333	macaque	human	0.064986972	0.09421388	0.654338031	1	0.455885564	6039	0.363138906
PKM	0.486389163	0.471742127	0.484648014	0.480926435	0.484648014	0.471742127	0.486389163	0	macaque	marmoset	1.051529791	1.25898384	0.771827318	1	0.721004769	13718	0.824894768
PKM	0.486389163	0.471742127	0.484648014	0.480926435	0.484648014	0.471742127	0.486389163	0	human	macaque	1.103113567	1.051529791	0.643804249	2	0.721004769	13718	0.824894768
PKM	0.486389163	0.471742127	0.484648014	0.480926435	0.484648014	0.471742127	0.486389163	0	marmoset	macaque	1.25898384	1.051529791	0.771827318	2	0.721004769	13718	0.824894768
PKM	0.486389163	0.471742127	0.484648014	0.480926435	0.484648014	0.471742127	0.486389163	0	marmoset	human	1.25898384	1.103113567	0.721004769	1	0.721004769	13718	0.824894768
PKM	0.486389163	0.471742127	0.484648014	0.480926435	0.484648014	0.471742127	0.486389163	0	macaque	human	1.051529791	1.103113567	0.643804249	1	0.721004769	13718	0.824894768
PKM	0.486389163	0.471742127	0.484648014	0.480926435	0.484648014	0.471742127	0.486389163	0	human	marmoset	1.103113567	1.25898384	0.721004769	2	0.721004769	13718	0.824894768
PKMYT1	0	0	0.750375395	0.250125132	0	0	0.750375395	0.333333333	macaque	human	0.013610577	0.01976607	0.2687162	1	0.414252836	5154	0.309921828
PKMYT1	0	0	0.750375395	0.250125132	0	0	0.750375395	0.333333333	marmoset	macaque	0.229089566	0.013610577	0.414252836	2	0.414252836	5154	0.309921828
PKMYT1	0	0	0.750375395	0.250125132	0	0	0.750375395	0.333333333	macaque	marmoset	0.013610577	0.229089566	0.414252836	1	0.414252836	5154	0.309921828
PKMYT1	0	0	0.750375395	0.250125132	0	0	0.750375395	0.333333333	human	marmoset	0.01976607	0.229089566	0.683712404	2	0.414252836	5154	0.309921828
PKMYT1	0	0	0.750375395	0.250125132	0	0	0.750375395	0.333333333	human	macaque	0.01976607	0.013610577	0.2687162	2	0.414252836	5154	0.309921828
PKMYT1	0	0	0.750375395	0.250125132	0	0	0.750375395	0.333333333	marmoset	human	0.229089566	0.01976607	0.683712404	1	0.414252836	5154	0.309921828
PKN1	0.493632292	0.534672449	0.596893225	0.541732655	0.534672449	0.493632292	0.596893225	0	marmoset	macaque	0.456185182	0.55164903	0.564303661	2	0.447858414	5846	0.351533373
PKN1	0.493632292	0.534672449	0.596893225	0.541732655	0.534672449	0.493632292	0.596893225	0	macaque	marmoset	0.55164903	0.456185182	0.564303661	1	0.447858414	5846	0.351533373
PKN1	0.493632292	0.534672449	0.596893225	0.541732655	0.534672449	0.493632292	0.596893225	0	human	macaque	0.386213607	0.55164903	0.431858181	2	0.447858414	5846	0.351533373
PKN1	0.493632292	0.534672449	0.596893225	0.541732655	0.534672449	0.493632292	0.596893225	0	human	marmoset	0.386213607	0.456185182	0.447858414	2	0.447858414	5846	0.351533373
PKN1	0.493632292	0.534672449	0.596893225	0.541732655	0.534672449	0.493632292	0.596893225	0	macaque	human	0.55164903	0.386213607	0.431858181	1	0.447858414	5846	0.351533373
PKN1	0.493632292	0.534672449	0.596893225	0.541732655	0.534672449	0.493632292	0.596893225	0	marmoset	human	0.456185182	0.386213607	0.447858414	1	0.447858414	5846	0.351533373
PKN2	0.208219231	0.185472087	0.148393028	0.180694782	0.185472087	0.148393028	0.208219231	0	human	macaque	0.75388405	1.09354691	0.11558273	2	0.11558273	1784	0.107276007
PKN2	0.208219231	0.185472087	0.148393028	0.180694782	0.185472087	0.148393028	0.208219231	0	macaque	human	1.09354691	0.75388405	0.11558273	1	0.11558273	1784	0.107276007
PKN2	0.208219231	0.185472087	0.148393028	0.180694782	0.185472087	0.148393028	0.208219231	0	marmoset	human	1.36999584	0.75388405	0.074881264	1	0.11558273	1784	0.107276007
PKN2	0.208219231	0.185472087	0.148393028	0.180694782	0.185472087	0.148393028	0.208219231	0	human	marmoset	0.75388405	1.36999584	0.074881264	2	0.11558273	1784	0.107276007
PKN2	0.208219231	0.185472087	0.148393028	0.180694782	0.185472087	0.148393028	0.208219231	0	marmoset	macaque	1.36999584	1.09354691	0.294401486	2	0.11558273	1784	0.107276007
PKN2	0.208219231	0.185472087	0.148393028	0.180694782	0.185472087	0.148393028	0.208219231	0	macaque	marmoset	1.09354691	1.36999584	0.294401486	1	0.11558273	1784	0.107276007
PKN3	0.978657939	0.982313055	0.967166434	0.976045809	0.978657939	0.967166434	0.982313055	8.666666667	human	macaque	0.137683782	0.164561315	0.992553855	2	0.967037637	16532	0.994107035
PKN3	0.978657939	0.982313055	0.967166434	0.976045809	0.978657939	0.967166434	0.982313055	8.666666667	marmoset	macaque	0.215658286	0.164561315	0.9658548	2	0.967037637	16532	0.994107035
PKN3	0.978657939	0.982313055	0.967166434	0.976045809	0.978657939	0.967166434	0.982313055	8.666666667	marmoset	human	0.215658286	0.137683782	0.967037637	1	0.967037637	16532	0.994107035
PKN3	0.978657939	0.982313055	0.967166434	0.976045809	0.978657939	0.967166434	0.982313055	8.666666667	human	marmoset	0.137683782	0.215658286	0.967037637	2	0.967037637	16532	0.994107035
PKN3	0.978657939	0.982313055	0.967166434	0.976045809	0.978657939	0.967166434	0.982313055	8.666666667	macaque	marmoset	0.164561315	0.215658286	0.9658548	1	0.967037637	16532	0.994107035
PKN3	0.978657939	0.982313055	0.967166434	0.976045809	0.978657939	0.967166434	0.982313055	8.666666667	macaque	human	0.164561315	0.137683782	0.992553855	1	0.967037637	16532	0.994107035
PKNOX1	0.370869683	0.426110673	0.356897109	0.384625822	0.370869683	0.356897109	0.426110673	0	human	marmoset	0.982231438	1.781050672	0.740783229	2	0.740783229	14208	0.854359591
PKNOX1	0.370869683	0.426110673	0.356897109	0.384625822	0.370869683	0.356897109	0.426110673	0	macaque	human	0.936518479	0.982231438	0.574680137	1	0.740783229	14208	0.854359591
PKNOX1	0.370869683	0.426110673	0.356897109	0.384625822	0.370869683	0.356897109	0.426110673	0	macaque	marmoset	0.936518479	1.781050672	0.811970615	1	0.740783229	14208	0.854359591
PKNOX1	0.370869683	0.426110673	0.356897109	0.384625822	0.370869683	0.356897109	0.426110673	0	marmoset	macaque	1.781050672	0.936518479	0.811970615	2	0.740783229	14208	0.854359591
PKNOX1	0.370869683	0.426110673	0.356897109	0.384625822	0.370869683	0.356897109	0.426110673	0	human	macaque	0.982231438	0.936518479	0.574680137	2	0.740783229	14208	0.854359591
PKNOX1	0.370869683	0.426110673	0.356897109	0.384625822	0.370869683	0.356897109	0.426110673	0	marmoset	human	1.781050672	0.982231438	0.740783229	1	0.740783229	14208	0.854359591
PKNOX2	0.541878974	0.493238167	0.598490661	0.544535934	0.541878974	0.493238167	0.598490661	0	human	marmoset	1.512793642	1.526673928	0.74201168	2	0.74201168	14236	0.856043295
PKNOX2	0.541878974	0.493238167	0.598490661	0.544535934	0.541878974	0.493238167	0.598490661	0	human	macaque	1.512793642	1.360668285	0.691934681	2	0.74201168	14236	0.856043295
PKNOX2	0.541878974	0.493238167	0.598490661	0.544535934	0.541878974	0.493238167	0.598490661	0	marmoset	macaque	1.526673928	1.360668285	0.744403366	2	0.74201168	14236	0.856043295
PKNOX2	0.541878974	0.493238167	0.598490661	0.544535934	0.541878974	0.493238167	0.598490661	0	macaque	human	1.360668285	1.512793642	0.691934681	1	0.74201168	14236	0.856043295
PKNOX2	0.541878974	0.493238167	0.598490661	0.544535934	0.541878974	0.493238167	0.598490661	0	macaque	marmoset	1.360668285	1.526673928	0.744403366	1	0.74201168	14236	0.856043295
PKNOX2	0.541878974	0.493238167	0.598490661	0.544535934	0.541878974	0.493238167	0.598490661	0	marmoset	human	1.526673928	1.512793642	0.74201168	1	0.74201168	14236	0.856043295
PKP1	0	0	0	0	0	0	0	0	human	marmoset	0.043211203	0.014689618	-0.007352623	2	0.020005517	1071	0.064401684
PKP1	0	0	0	0	0	0	0	0	macaque	human	0.064857992	0.043211203	0.881947018	1	0.020005517	1071	0.064401684
PKP1	0	0	0	0	0	0	0	0	macaque	marmoset	0.064857992	0.014689618	0.020005517	1	0.020005517	1071	0.064401684
PKP1	0	0	0	0	0	0	0	0	marmoset	human	0.014689618	0.043211203	-0.007352623	1	0.020005517	1071	0.064401684
PKP1	0	0	0	0	0	0	0	0	marmoset	macaque	0.014689618	0.064857992	0.020005517	2	0.020005517	1071	0.064401684
PKP1	0	0	0	0	0	0	0	0	human	macaque	0.043211203	0.064857992	0.881947018	2	0.020005517	1071	0.064401684
PKP2	0.879545588	0.811592432	0.850716416	0.847284812	0.850716416	0.811592432	0.879545588	0	macaque	human	0.858214531	1.029977979	0.731373379	1	0.742489166	14251	0.85694528
PKP2	0.879545588	0.811592432	0.850716416	0.847284812	0.850716416	0.811592432	0.879545588	0	marmoset	macaque	0.679935393	0.858214531	0.742489166	2	0.742489166	14251	0.85694528
PKP2	0.879545588	0.811592432	0.850716416	0.847284812	0.850716416	0.811592432	0.879545588	0	human	marmoset	1.029977979	0.679935393	0.778973124	2	0.742489166	14251	0.85694528
PKP2	0.879545588	0.811592432	0.850716416	0.847284812	0.850716416	0.811592432	0.879545588	0	macaque	marmoset	0.858214531	0.679935393	0.742489166	1	0.742489166	14251	0.85694528
PKP2	0.879545588	0.811592432	0.850716416	0.847284812	0.850716416	0.811592432	0.879545588	0	human	macaque	1.029977979	0.858214531	0.731373379	2	0.742489166	14251	0.85694528
PKP2	0.879545588	0.811592432	0.850716416	0.847284812	0.850716416	0.811592432	0.879545588	0	marmoset	human	0.679935393	1.029977979	0.778973124	1	0.742489166	14251	0.85694528
PKP4	0.353547915	0.387906286	0.358005668	0.366486623	0.358005668	0.353547915	0.387906286	0	macaque	marmoset	2.025736139	1.835864644	0.771772145	1	0.769757502	14805	0.890258569
PKP4	0.353547915	0.387906286	0.358005668	0.366486623	0.358005668	0.353547915	0.387906286	0	macaque	human	2.025736139	1.67787147	0.745581178	1	0.769757502	14805	0.890258569
PKP4	0.353547915	0.387906286	0.358005668	0.366486623	0.358005668	0.353547915	0.387906286	0	marmoset	macaque	1.835864644	2.025736139	0.771772145	2	0.769757502	14805	0.890258569
PKP4	0.353547915	0.387906286	0.358005668	0.366486623	0.358005668	0.353547915	0.387906286	0	human	macaque	1.67787147	2.025736139	0.745581178	2	0.769757502	14805	0.890258569
PKP4	0.353547915	0.387906286	0.358005668	0.366486623	0.358005668	0.353547915	0.387906286	0	marmoset	human	1.835864644	1.67787147	0.769757502	1	0.769757502	14805	0.890258569
PKP4	0.353547915	0.387906286	0.358005668	0.366486623	0.358005668	0.353547915	0.387906286	0	human	marmoset	1.67787147	1.835864644	0.769757502	2	0.769757502	14805	0.890258569
PLA1A	0.990782853	0	0.956002619	0.64892849	0.956002619	0	0.990782853	5.666666667	marmoset	macaque	0.273778335	0.038381932	0.647922994	2	0.659604826	11932	0.717498497
PLA1A	0.990782853	0	0.956002619	0.64892849	0.956002619	0	0.990782853	5.666666667	marmoset	human	0.273778335	0.148331257	0.95937328	1	0.659604826	11932	0.717498497
PLA1A	0.990782853	0	0.956002619	0.64892849	0.956002619	0	0.990782853	5.666666667	macaque	human	0.038381932	0.148331257	0.659604826	1	0.659604826	11932	0.717498497
PLA1A	0.990782853	0	0.956002619	0.64892849	0.956002619	0	0.990782853	5.666666667	human	marmoset	0.148331257	0.273778335	0.95937328	2	0.659604826	11932	0.717498497
PLA1A	0.990782853	0	0.956002619	0.64892849	0.956002619	0	0.990782853	5.666666667	human	macaque	0.148331257	0.038381932	0.659604826	2	0.659604826	11932	0.717498497
PLA1A	0.990782853	0	0.956002619	0.64892849	0.956002619	0	0.990782853	5.666666667	macaque	marmoset	0.038381932	0.273778335	0.647922994	1	0.659604826	11932	0.717498497
PLA2G12A	0.4454658	0.673303124	0.23228652	0.450351815	0.4454658	0.23228652	0.673303124	0	marmoset	macaque	1.283149997	0.427820225	0.568590234	2	0.568590234	9020	0.542393265
PLA2G12A	0.4454658	0.673303124	0.23228652	0.450351815	0.4454658	0.23228652	0.673303124	0	human	macaque	0.892093668	0.427820225	0.52712419	2	0.568590234	9020	0.542393265
PLA2G12A	0.4454658	0.673303124	0.23228652	0.450351815	0.4454658	0.23228652	0.673303124	0	marmoset	human	1.283149997	0.892093668	0.630787621	1	0.568590234	9020	0.542393265
PLA2G12A	0.4454658	0.673303124	0.23228652	0.450351815	0.4454658	0.23228652	0.673303124	0	macaque	human	0.427820225	0.892093668	0.52712419	1	0.568590234	9020	0.542393265
PLA2G12A	0.4454658	0.673303124	0.23228652	0.450351815	0.4454658	0.23228652	0.673303124	0	macaque	marmoset	0.427820225	1.283149997	0.568590234	1	0.568590234	9020	0.542393265
PLA2G12A	0.4454658	0.673303124	0.23228652	0.450351815	0.4454658	0.23228652	0.673303124	0	human	marmoset	0.892093668	1.283149997	0.630787621	2	0.568590234	9020	0.542393265
PLA2G12B	0	0	0	0	0	0	0	0	marmoset	human	0.158460316	0.019175226	0.464288639	1	0.554914018	8609	0.517678894
PLA2G12B	0	0	0	0	0	0	0	0	human	marmoset	0.019175226	0.158460316	0.464288639	2	0.554914018	8609	0.517678894
PLA2G12B	0	0	0	0	0	0	0	0	macaque	human	0.040002808	0.019175226	0.554914018	1	0.554914018	8609	0.517678894
PLA2G12B	0	0	0	0	0	0	0	0	macaque	marmoset	0.040002808	0.158460316	0.663585897	1	0.554914018	8609	0.517678894
PLA2G12B	0	0	0	0	0	0	0	0	marmoset	macaque	0.158460316	0.040002808	0.663585897	2	0.554914018	8609	0.517678894
PLA2G12B	0	0	0	0	0	0	0	0	human	macaque	0.019175226	0.040002808	0.554914018	2	0.554914018	8609	0.517678894
PLA2G15	0.677721219	0.657477898	0.690599636	0.675266251	0.677721219	0.657477898	0.690599636	0.333333333	marmoset	macaque	0.335946534	0.309866819	0.651290491	2	0.651290491	11697	0.703367408
PLA2G15	0.677721219	0.657477898	0.690599636	0.675266251	0.677721219	0.657477898	0.690599636	0.333333333	macaque	human	0.309866819	0.243242512	0.70939144	1	0.651290491	11697	0.703367408
PLA2G15	0.677721219	0.657477898	0.690599636	0.675266251	0.677721219	0.657477898	0.690599636	0.333333333	macaque	marmoset	0.309866819	0.335946534	0.651290491	1	0.651290491	11697	0.703367408
PLA2G15	0.677721219	0.657477898	0.690599636	0.675266251	0.677721219	0.657477898	0.690599636	0.333333333	marmoset	human	0.335946534	0.243242512	0.503770027	1	0.651290491	11697	0.703367408
PLA2G15	0.677721219	0.657477898	0.690599636	0.675266251	0.677721219	0.657477898	0.690599636	0.333333333	human	marmoset	0.243242512	0.335946534	0.503770027	2	0.651290491	11697	0.703367408
PLA2G15	0.677721219	0.657477898	0.690599636	0.675266251	0.677721219	0.657477898	0.690599636	0.333333333	human	macaque	0.243242512	0.309866819	0.70939144	2	0.651290491	11697	0.703367408
PLA2G1B	0	0.983359411	0	0.32778647	0	0	0.983359411	0.333333333	macaque	marmoset	0.016724338	0.018076656	0.428046308	1	0.402297618	4950	0.297654841
PLA2G1B	0	0.983359411	0	0.32778647	0	0	0.983359411	0.333333333	macaque	human	0.016724338	0.004196303	0.222624039	1	0.402297618	4950	0.297654841
PLA2G1B	0	0.983359411	0	0.32778647	0	0	0.983359411	0.333333333	human	marmoset	0.004196303	0.018076656	0.402297618	2	0.402297618	4950	0.297654841
PLA2G1B	0	0.983359411	0	0.32778647	0	0	0.983359411	0.333333333	marmoset	human	0.018076656	0.004196303	0.402297618	1	0.402297618	4950	0.297654841
PLA2G1B	0	0.983359411	0	0.32778647	0	0	0.983359411	0.333333333	marmoset	macaque	0.018076656	0.016724338	0.428046308	2	0.402297618	4950	0.297654841
PLA2G1B	0	0.983359411	0	0.32778647	0	0	0.983359411	0.333333333	human	macaque	0.004196303	0.016724338	0.222624039	2	0.402297618	4950	0.297654841
PLA2G2A	0	0	0	0	0	0	0	0	marmoset	macaque	0.009938546	0.026677324	0.780883868	2	0.780883868	15025	0.903487673
PLA2G2A	0	0	0	0	0	0	0	0	human	marmoset	0.006988916	0.009938546	0.626449801	2	0.780883868	15025	0.903487673
PLA2G2A	0	0	0	0	0	0	0	0	macaque	marmoset	0.026677324	0.009938546	0.780883868	1	0.780883868	15025	0.903487673
PLA2G2A	0	0	0	0	0	0	0	0	human	macaque	0.006988916	0.026677324	0.862686177	2	0.780883868	15025	0.903487673
PLA2G2A	0	0	0	0	0	0	0	0	macaque	human	0.026677324	0.006988916	0.862686177	1	0.780883868	15025	0.903487673
PLA2G2A	0	0	0	0	0	0	0	0	marmoset	human	0.009938546	0.006988916	0.626449801	1	0.780883868	15025	0.903487673
PLA2G2C	0	0.985306445	0	0.328435482	0	0	0.985306445	0.333333333	human	marmoset	0.04261689	0.025843453	0.182060761	2	0.212320045	2564	0.154179194
PLA2G2C	0	0.985306445	0	0.328435482	0	0	0.985306445	0.333333333	macaque	human	0.030817534	0.04261689	0.212320045	1	0.212320045	2564	0.154179194
PLA2G2C	0	0.985306445	0	0.328435482	0	0	0.985306445	0.333333333	macaque	marmoset	0.030817534	0.025843453	0.401537058	1	0.212320045	2564	0.154179194
PLA2G2C	0	0.985306445	0	0.328435482	0	0	0.985306445	0.333333333	marmoset	human	0.025843453	0.04261689	0.182060761	1	0.212320045	2564	0.154179194
PLA2G2C	0	0.985306445	0	0.328435482	0	0	0.985306445	0.333333333	human	macaque	0.04261689	0.030817534	0.212320045	2	0.212320045	2564	0.154179194
PLA2G2C	0	0.985306445	0	0.328435482	0	0	0.985306445	0.333333333	marmoset	macaque	0.025843453	0.030817534	0.401537058	2	0.212320045	2564	0.154179194
PLA2G2D	0	0	0	0	0	0	0	0	macaque	human	0.00528902	0.003381892	-0.064802056	1	-0.083675775	185	0.011124474
PLA2G2D	0	0	0	0	0	0	0	0	marmoset	human	0.003577655	0.003381892	-0.185659414	1	-0.083675775	185	0.011124474
PLA2G2D	0	0	0	0	0	0	0	0	marmoset	macaque	0.003577655	0.00528902	-0.083675775	2	-0.083675775	185	0.011124474
PLA2G2D	0	0	0	0	0	0	0	0	human	macaque	0.003381892	0.00528902	-0.064802056	2	-0.083675775	185	0.011124474
PLA2G2D	0	0	0	0	0	0	0	0	macaque	marmoset	0.00528902	0.003577655	-0.083675775	1	-0.083675775	185	0.011124474
PLA2G2D	0	0	0	0	0	0	0	0	human	marmoset	0.003381892	0.003577655	-0.185659414	2	-0.083675775	185	0.011124474
PLA2G2E	0	0	0	0	0	0	0	0	human	macaque	0.000498388	0.00468233	0.04102041	2	0.04102041	1216	0.073120866
PLA2G2E	0	0	0	0	0	0	0	0	macaque	human	0.00468233	0.000498388	0.04102041	1	0.04102041	1216	0.073120866
PLA2G2E	0	0	0	0	0	0	0	0	marmoset	human	0.011437345	0.000498388	0.035070368	1	0.04102041	1216	0.073120866
PLA2G2E	0	0	0	0	0	0	0	0	human	marmoset	0.000498388	0.011437345	0.035070368	2	0.04102041	1216	0.073120866
PLA2G2E	0	0	0	0	0	0	0	0	macaque	marmoset	0.00468233	0.011437345	0.041221239	1	0.04102041	1216	0.073120866
PLA2G2E	0	0	0	0	0	0	0	0	marmoset	macaque	0.011437345	0.00468233	0.041221239	2	0.04102041	1216	0.073120866
PLA2G2F	0	0	0	0	0	0	0	0	marmoset	macaque	0.030100197	0.015244815	-0.127021208	2	-0.063012186	323	0.01942273
PLA2G2F	0	0	0	0	0	0	0	0	macaque	marmoset	0.015244815	0.030100197	-0.127021208	1	-0.063012186	323	0.01942273
PLA2G2F	0	0	0	0	0	0	0	0	marmoset	human	0.030100197	0.009149412	0.027106586	1	-0.063012186	323	0.01942273
PLA2G2F	0	0	0	0	0	0	0	0	human	marmoset	0.009149412	0.030100197	0.027106586	2	-0.063012186	323	0.01942273
PLA2G2F	0	0	0	0	0	0	0	0	human	macaque	0.009149412	0.015244815	-0.063012186	2	-0.063012186	323	0.01942273
PLA2G2F	0	0	0	0	0	0	0	0	macaque	human	0.015244815	0.009149412	-0.063012186	1	-0.063012186	323	0.01942273
PLA2G3	0	0	0	0	0	0	0	0	marmoset	human	0.005747922	0.02577464	0.134388096	1	0.467926682	6268	0.3769092
PLA2G3	0	0	0	0	0	0	0	0	macaque	marmoset	0.041561285	0.005747922	0.467926682	1	0.467926682	6268	0.3769092
PLA2G3	0	0	0	0	0	0	0	0	human	macaque	0.02577464	0.041561285	0.817777684	2	0.467926682	6268	0.3769092
PLA2G3	0	0	0	0	0	0	0	0	human	marmoset	0.02577464	0.005747922	0.134388096	2	0.467926682	6268	0.3769092
PLA2G3	0	0	0	0	0	0	0	0	macaque	human	0.041561285	0.02577464	0.817777684	1	0.467926682	6268	0.3769092
PLA2G3	0	0	0	0	0	0	0	0	marmoset	macaque	0.005747922	0.041561285	0.467926682	2	0.467926682	6268	0.3769092
PLA2G4A	0.900350949	0.902012149	0.859298241	0.887220446	0.900350949	0.859298241	0.902012149	2.666666667	marmoset	human	0.976294292	0.855978831	0.609759878	1	0.730631484	13975	0.840348767
PLA2G4A	0.900350949	0.902012149	0.859298241	0.887220446	0.900350949	0.859298241	0.902012149	2.666666667	human	macaque	0.855978831	0.971711036	0.91133693	2	0.730631484	13975	0.840348767
PLA2G4A	0.900350949	0.902012149	0.859298241	0.887220446	0.900350949	0.859298241	0.902012149	2.666666667	marmoset	macaque	0.976294292	0.971711036	0.730631484	2	0.730631484	13975	0.840348767
PLA2G4A	0.900350949	0.902012149	0.859298241	0.887220446	0.900350949	0.859298241	0.902012149	2.666666667	macaque	marmoset	0.971711036	0.976294292	0.730631484	1	0.730631484	13975	0.840348767
PLA2G4A	0.900350949	0.902012149	0.859298241	0.887220446	0.900350949	0.859298241	0.902012149	2.666666667	macaque	human	0.971711036	0.855978831	0.91133693	1	0.730631484	13975	0.840348767
PLA2G4A	0.900350949	0.902012149	0.859298241	0.887220446	0.900350949	0.859298241	0.902012149	2.666666667	human	marmoset	0.855978831	0.976294292	0.609759878	2	0.730631484	13975	0.840348767
PLA2G4B	0.676104003	0.6668495	0.657831855	0.666928453	0.6668495	0.657831855	0.676104003	0	marmoset	macaque	0.510517609	0.209544297	0.581811915	2	0.581811915	9462	0.568971738
PLA2G4B	0.676104003	0.6668495	0.657831855	0.666928453	0.6668495	0.657831855	0.676104003	0	macaque	human	0.209544297	0.216818938	0.45666741	1	0.581811915	9462	0.568971738
PLA2G4B	0.676104003	0.6668495	0.657831855	0.666928453	0.6668495	0.657831855	0.676104003	0	macaque	marmoset	0.209544297	0.510517609	0.581811915	1	0.581811915	9462	0.568971738
PLA2G4B	0.676104003	0.6668495	0.657831855	0.666928453	0.6668495	0.657831855	0.676104003	0	human	macaque	0.216818938	0.209544297	0.45666741	2	0.581811915	9462	0.568971738
PLA2G4B	0.676104003	0.6668495	0.657831855	0.666928453	0.6668495	0.657831855	0.676104003	0	human	marmoset	0.216818938	0.510517609	0.66407205	2	0.581811915	9462	0.568971738
PLA2G4B	0.676104003	0.6668495	0.657831855	0.666928453	0.6668495	0.657831855	0.676104003	0	marmoset	human	0.510517609	0.216818938	0.66407205	1	0.581811915	9462	0.568971738
PLA2G4D	0	0	0	0	0	0	0	0	macaque	human	0.006051368	0.031849964	-0.022444281	1	-0.022444281	708	0.042573662
PLA2G4D	0	0	0	0	0	0	0	0	macaque	marmoset	0.006051368	0.002693625	-0.081279272	1	-0.022444281	708	0.042573662
PLA2G4D	0	0	0	0	0	0	0	0	human	marmoset	0.031849964	0.002693625	0.071649331	2	-0.022444281	708	0.042573662
PLA2G4D	0	0	0	0	0	0	0	0	marmoset	human	0.002693625	0.031849964	0.071649331	1	-0.022444281	708	0.042573662
PLA2G4D	0	0	0	0	0	0	0	0	human	macaque	0.031849964	0.006051368	-0.022444281	2	-0.022444281	708	0.042573662
PLA2G4D	0	0	0	0	0	0	0	0	marmoset	macaque	0.002693625	0.006051368	-0.081279272	2	-0.022444281	708	0.042573662
PLA2G4E	0	0	0	0	0	0	0	0	macaque	marmoset	0.00524114	0.00327644	0.114848011	1	0.114848011	1778	0.106915213
PLA2G4E	0	0	0	0	0	0	0	0	marmoset	macaque	0.00327644	0.00524114	0.114848011	2	0.114848011	1778	0.106915213
PLA2G4E	0	0	0	0	0	0	0	0	macaque	human	0.00524114	0.065081649	0.053149366	1	0.114848011	1778	0.106915213
PLA2G4E	0	0	0	0	0	0	0	0	marmoset	human	0.00327644	0.065081649	0.121355777	1	0.114848011	1778	0.106915213
PLA2G4E	0	0	0	0	0	0	0	0	human	marmoset	0.065081649	0.00327644	0.121355777	2	0.114848011	1778	0.106915213
PLA2G4E	0	0	0	0	0	0	0	0	human	macaque	0.065081649	0.00524114	0.053149366	2	0.114848011	1778	0.106915213
PLA2G4F	0	0	0	0	0	0	0	0	macaque	human	0.005356175	0.02127365	0.140332685	1	0.140332685	1958	0.117739026
PLA2G4F	0	0	0	0	0	0	0	0	human	macaque	0.02127365	0.005356175	0.140332685	2	0.140332685	1958	0.117739026
PLA2G4F	0	0	0	0	0	0	0	0	marmoset	macaque	0.0243108	0.005356175	0.344479815	2	0.140332685	1958	0.117739026
PLA2G4F	0	0	0	0	0	0	0	0	macaque	marmoset	0.005356175	0.0243108	0.344479815	1	0.140332685	1958	0.117739026
PLA2G4F	0	0	0	0	0	0	0	0	human	marmoset	0.02127365	0.0243108	0.111997236	2	0.140332685	1958	0.117739026
PLA2G4F	0	0	0	0	0	0	0	0	marmoset	human	0.0243108	0.02127365	0.111997236	1	0.140332685	1958	0.117739026
PLA2G5	0.957463386	0.944166587	0.95331958	0.951649851	0.95331958	0.944166587	0.957463386	4.666666667	marmoset	human	0.173400932	0.156596504	0.456184286	1	0.504679274	7186	0.432110643
PLA2G5	0.957463386	0.944166587	0.95331958	0.951649851	0.95331958	0.944166587	0.957463386	4.666666667	human	marmoset	0.156596504	0.173400932	0.456184286	2	0.504679274	7186	0.432110643
PLA2G5	0.957463386	0.944166587	0.95331958	0.951649851	0.95331958	0.944166587	0.957463386	4.666666667	macaque	marmoset	0.19147454	0.173400932	0.504679274	1	0.504679274	7186	0.432110643
PLA2G5	0.957463386	0.944166587	0.95331958	0.951649851	0.95331958	0.944166587	0.957463386	4.666666667	human	macaque	0.156596504	0.19147454	0.930958717	2	0.504679274	7186	0.432110643
PLA2G5	0.957463386	0.944166587	0.95331958	0.951649851	0.95331958	0.944166587	0.957463386	4.666666667	marmoset	macaque	0.173400932	0.19147454	0.504679274	2	0.504679274	7186	0.432110643
PLA2G5	0.957463386	0.944166587	0.95331958	0.951649851	0.95331958	0.944166587	0.957463386	4.666666667	macaque	human	0.19147454	0.156596504	0.930958717	1	0.504679274	7186	0.432110643
PLA2G6	0.630284927	0.606691825	0.593920177	0.610298977	0.606691825	0.593920177	0.630284927	0	human	marmoset	0.21602143	0.382373724	0.570516327	2	0.570516327	9078	0.545880938
PLA2G6	0.630284927	0.606691825	0.593920177	0.610298977	0.606691825	0.593920177	0.630284927	0	marmoset	macaque	0.382373724	0.318132623	0.813605903	2	0.570516327	9078	0.545880938
PLA2G6	0.630284927	0.606691825	0.593920177	0.610298977	0.606691825	0.593920177	0.630284927	0	human	macaque	0.21602143	0.318132623	0.43553786	2	0.570516327	9078	0.545880938
PLA2G6	0.630284927	0.606691825	0.593920177	0.610298977	0.606691825	0.593920177	0.630284927	0	macaque	human	0.318132623	0.21602143	0.43553786	1	0.570516327	9078	0.545880938
PLA2G6	0.630284927	0.606691825	0.593920177	0.610298977	0.606691825	0.593920177	0.630284927	0	macaque	marmoset	0.318132623	0.382373724	0.813605903	1	0.570516327	9078	0.545880938
PLA2G6	0.630284927	0.606691825	0.593920177	0.610298977	0.606691825	0.593920177	0.630284927	0	marmoset	human	0.382373724	0.21602143	0.570516327	1	0.570516327	9078	0.545880938
PLA2G7	0.794718852	0.791197376	0.794938485	0.793618238	0.794718852	0.791197376	0.794938485	0	macaque	human	0.652425799	0.369199796	0.22681091	1	0.284362058	3327	0.200060132
PLA2G7	0.794718852	0.791197376	0.794938485	0.793618238	0.794718852	0.791197376	0.794938485	0	human	marmoset	0.369199796	0.605157304	0.284362058	2	0.284362058	3327	0.200060132
PLA2G7	0.794718852	0.791197376	0.794938485	0.793618238	0.794718852	0.791197376	0.794938485	0	macaque	marmoset	0.652425799	0.605157304	0.444555166	1	0.284362058	3327	0.200060132
PLA2G7	0.794718852	0.791197376	0.794938485	0.793618238	0.794718852	0.791197376	0.794938485	0	marmoset	human	0.605157304	0.369199796	0.284362058	1	0.284362058	3327	0.200060132
PLA2G7	0.794718852	0.791197376	0.794938485	0.793618238	0.794718852	0.791197376	0.794938485	0	human	macaque	0.369199796	0.652425799	0.22681091	2	0.284362058	3327	0.200060132
PLA2G7	0.794718852	0.791197376	0.794938485	0.793618238	0.794718852	0.791197376	0.794938485	0	marmoset	macaque	0.605157304	0.652425799	0.444555166	2	0.284362058	3327	0.200060132
PLA2R1	0.572457099	0.645344196	0.648816249	0.622205848	0.645344196	0.572457099	0.648816249	0	macaque	marmoset	1.650719068	1.305603929	0.486859971	1	0.581682592	9455	0.568550812
PLA2R1	0.572457099	0.645344196	0.648816249	0.622205848	0.645344196	0.572457099	0.648816249	0	marmoset	macaque	1.305603929	1.650719068	0.486859971	2	0.581682592	9455	0.568550812
PLA2R1	0.572457099	0.645344196	0.648816249	0.622205848	0.645344196	0.572457099	0.648816249	0	marmoset	human	1.305603929	1.725611958	0.587926961	1	0.581682592	9455	0.568550812
PLA2R1	0.572457099	0.645344196	0.648816249	0.622205848	0.645344196	0.572457099	0.648816249	0	human	macaque	1.725611958	1.650719068	0.581682592	2	0.581682592	9455	0.568550812
PLA2R1	0.572457099	0.645344196	0.648816249	0.622205848	0.645344196	0.572457099	0.648816249	0	human	marmoset	1.725611958	1.305603929	0.587926961	2	0.581682592	9455	0.568550812
PLA2R1	0.572457099	0.645344196	0.648816249	0.622205848	0.645344196	0.572457099	0.648816249	0	macaque	human	1.650719068	1.725611958	0.581682592	1	0.581682592	9455	0.568550812
PLAA	0.435291966	0.499027885	0.471454346	0.468591399	0.471454346	0.435291966	0.499027885	0	human	macaque	0.769855074	0.852212594	0.573773275	2	0.660454872	11960	0.719182201
PLAA	0.435291966	0.499027885	0.471454346	0.468591399	0.471454346	0.435291966	0.499027885	0	human	marmoset	0.769855074	0.893482935	0.660454872	2	0.660454872	11960	0.719182201
PLAA	0.435291966	0.499027885	0.471454346	0.468591399	0.471454346	0.435291966	0.499027885	0	macaque	human	0.852212594	0.769855074	0.573773275	1	0.660454872	11960	0.719182201
PLAA	0.435291966	0.499027885	0.471454346	0.468591399	0.471454346	0.435291966	0.499027885	0	macaque	marmoset	0.852212594	0.893482935	0.785647014	1	0.660454872	11960	0.719182201
PLAA	0.435291966	0.499027885	0.471454346	0.468591399	0.471454346	0.435291966	0.499027885	0	marmoset	macaque	0.893482935	0.852212594	0.785647014	2	0.660454872	11960	0.719182201
PLAA	0.435291966	0.499027885	0.471454346	0.468591399	0.471454346	0.435291966	0.499027885	0	marmoset	human	0.893482935	0.769855074	0.660454872	1	0.660454872	11960	0.719182201
PLAAT1	0.730957509	0.851085957	0.64625015	0.742764539	0.730957509	0.64625015	0.851085957	0	macaque	human	0.797512275	0.932404707	0.758710345	1	0.454290183	5996	0.360553217
PLAAT1	0.730957509	0.851085957	0.64625015	0.742764539	0.730957509	0.64625015	0.851085957	0	human	macaque	0.932404707	0.797512275	0.758710345	2	0.454290183	5996	0.360553217
PLAAT1	0.730957509	0.851085957	0.64625015	0.742764539	0.730957509	0.64625015	0.851085957	0	macaque	marmoset	0.797512275	0.620115152	0.375794227	1	0.454290183	5996	0.360553217
PLAAT1	0.730957509	0.851085957	0.64625015	0.742764539	0.730957509	0.64625015	0.851085957	0	marmoset	macaque	0.620115152	0.797512275	0.375794227	2	0.454290183	5996	0.360553217
PLAAT1	0.730957509	0.851085957	0.64625015	0.742764539	0.730957509	0.64625015	0.851085957	0	marmoset	human	0.620115152	0.932404707	0.454290183	1	0.454290183	5996	0.360553217
PLAAT1	0.730957509	0.851085957	0.64625015	0.742764539	0.730957509	0.64625015	0.851085957	0	human	marmoset	0.932404707	0.620115152	0.454290183	2	0.454290183	5996	0.360553217
PLAAT3	0.7920834	0.747289791	0.604556785	0.714643325	0.747289791	0.604556785	0.7920834	0	human	macaque	0.90233401	0.729378969	0.842838748	2	0.621724311	10723	0.644798557
PLAAT3	0.7920834	0.747289791	0.604556785	0.714643325	0.747289791	0.604556785	0.7920834	0	marmoset	macaque	1.413258327	0.729378969	0.621724311	2	0.621724311	10723	0.644798557
PLAAT3	0.7920834	0.747289791	0.604556785	0.714643325	0.747289791	0.604556785	0.7920834	0	marmoset	human	1.413258327	0.90233401	0.530809084	1	0.621724311	10723	0.644798557
PLAAT3	0.7920834	0.747289791	0.604556785	0.714643325	0.747289791	0.604556785	0.7920834	0	human	marmoset	0.90233401	1.413258327	0.530809084	2	0.621724311	10723	0.644798557
PLAAT3	0.7920834	0.747289791	0.604556785	0.714643325	0.747289791	0.604556785	0.7920834	0	macaque	human	0.729378969	0.90233401	0.842838748	1	0.621724311	10723	0.644798557
PLAAT3	0.7920834	0.747289791	0.604556785	0.714643325	0.747289791	0.604556785	0.7920834	0	macaque	marmoset	0.729378969	1.413258327	0.621724311	1	0.621724311	10723	0.644798557
PLAAT4	0	0.98487586	0	0.328291953	0	0	0.98487586	0.333333333	macaque	marmoset	0.097165186	0.00909783	-0.087937357	1	-0.013744399	792	0.047624775
PLAAT4	0	0.98487586	0	0.328291953	0	0	0.98487586	0.333333333	marmoset	human	0.00909783	0.091079995	-0.013744399	1	-0.013744399	792	0.047624775
PLAAT4	0	0.98487586	0	0.328291953	0	0	0.98487586	0.333333333	human	macaque	0.091079995	0.097165186	0.362779105	2	-0.013744399	792	0.047624775
PLAAT4	0	0.98487586	0	0.328291953	0	0	0.98487586	0.333333333	macaque	human	0.097165186	0.091079995	0.362779105	1	-0.013744399	792	0.047624775
PLAAT4	0	0.98487586	0	0.328291953	0	0	0.98487586	0.333333333	marmoset	macaque	0.00909783	0.097165186	-0.087937357	2	-0.013744399	792	0.047624775
PLAAT4	0	0.98487586	0	0.328291953	0	0	0.98487586	0.333333333	human	marmoset	0.091079995	0.00909783	-0.013744399	2	-0.013744399	792	0.047624775
PLAAT5	0.904890805	0	0	0.301630268	0	0	0.904890805	1	marmoset	human	0.01574807	0.16749152	-0.115611321	1	0.112257306	1747	0.105051112
PLAAT5	0.904890805	0	0	0.301630268	0	0	0.904890805	1	macaque	human	0.041165527	0.16749152	0.250631434	1	0.112257306	1747	0.105051112
PLAAT5	0.904890805	0	0	0.301630268	0	0	0.904890805	1	human	marmoset	0.16749152	0.01574807	-0.115611321	2	0.112257306	1747	0.105051112
PLAAT5	0.904890805	0	0	0.301630268	0	0	0.904890805	1	macaque	marmoset	0.041165527	0.01574807	0.112257306	1	0.112257306	1747	0.105051112
PLAAT5	0.904890805	0	0	0.301630268	0	0	0.904890805	1	marmoset	macaque	0.01574807	0.041165527	0.112257306	2	0.112257306	1747	0.105051112
PLAAT5	0.904890805	0	0	0.301630268	0	0	0.904890805	1	human	macaque	0.16749152	0.041165527	0.250631434	2	0.112257306	1747	0.105051112
PLAC1	0.958127033	0	0.971537898	0.643221644	0.958127033	0	0.971537898	0.666666667	human	marmoset	0.064159085	0.055807385	0.490950866	2	0.511068739	7366	0.442934456
PLAC1	0.958127033	0	0.971537898	0.643221644	0.958127033	0	0.971537898	0.666666667	macaque	human	0.037612346	0.064159085	0.511068739	1	0.511068739	7366	0.442934456
PLAC1	0.958127033	0	0.971537898	0.643221644	0.958127033	0	0.971537898	0.666666667	human	macaque	0.064159085	0.037612346	0.511068739	2	0.511068739	7366	0.442934456
PLAC1	0.958127033	0	0.971537898	0.643221644	0.958127033	0	0.971537898	0.666666667	marmoset	macaque	0.055807385	0.037612346	0.713327456	2	0.511068739	7366	0.442934456
PLAC1	0.958127033	0	0.971537898	0.643221644	0.958127033	0	0.971537898	0.666666667	macaque	marmoset	0.037612346	0.055807385	0.713327456	1	0.511068739	7366	0.442934456
PLAC1	0.958127033	0	0.971537898	0.643221644	0.958127033	0	0.971537898	0.666666667	marmoset	human	0.055807385	0.064159085	0.490950866	1	0.511068739	7366	0.442934456
PLAC8	0.922622476	0.948387936	0	0.623670138	0.922622476	0	0.948387936	6.666666667	marmoset	macaque	0.019962052	0.479663564	0.292578669	2	0.292578669	3421	0.205712568
PLAC8	0.922622476	0.948387936	0	0.623670138	0.922622476	0	0.948387936	6.666666667	macaque	marmoset	0.479663564	0.019962052	0.292578669	1	0.292578669	3421	0.205712568
PLAC8	0.922622476	0.948387936	0	0.623670138	0.922622476	0	0.948387936	6.666666667	marmoset	human	0.019962052	0.350940668	-0.095126763	1	0.292578669	3421	0.205712568
PLAC8	0.922622476	0.948387936	0	0.623670138	0.922622476	0	0.948387936	6.666666667	macaque	human	0.479663564	0.350940668	0.46381226	1	0.292578669	3421	0.205712568
PLAC8	0.922622476	0.948387936	0	0.623670138	0.922622476	0	0.948387936	6.666666667	human	macaque	0.350940668	0.479663564	0.46381226	2	0.292578669	3421	0.205712568
PLAC8	0.922622476	0.948387936	0	0.623670138	0.922622476	0	0.948387936	6.666666667	human	marmoset	0.350940668	0.019962052	-0.095126763	2	0.292578669	3421	0.205712568
PLAC8L1	0.609968668	0.773574611	0.947069806	0.776871028	0.773574611	0.609968668	0.947069806	0.333333333	human	marmoset	0.34062507	0.065318327	0.459828677	2	0.552207093	8540	0.513529765
PLAC8L1	0.609968668	0.773574611	0.947069806	0.776871028	0.773574611	0.609968668	0.947069806	0.333333333	human	macaque	0.34062507	0.144385695	0.581437087	2	0.552207093	8540	0.513529765
PLAC8L1	0.609968668	0.773574611	0.947069806	0.776871028	0.773574611	0.609968668	0.947069806	0.333333333	macaque	marmoset	0.144385695	0.065318327	0.552207093	1	0.552207093	8540	0.513529765
PLAC8L1	0.609968668	0.773574611	0.947069806	0.776871028	0.773574611	0.609968668	0.947069806	0.333333333	marmoset	macaque	0.065318327	0.144385695	0.552207093	2	0.552207093	8540	0.513529765
PLAC8L1	0.609968668	0.773574611	0.947069806	0.776871028	0.773574611	0.609968668	0.947069806	0.333333333	macaque	human	0.144385695	0.34062507	0.581437087	1	0.552207093	8540	0.513529765
PLAC8L1	0.609968668	0.773574611	0.947069806	0.776871028	0.773574611	0.609968668	0.947069806	0.333333333	marmoset	human	0.065318327	0.34062507	0.459828677	1	0.552207093	8540	0.513529765
PLAC9	0.966107987	0	0.92498449	0.630364159	0.92498449	0	0.966107987	4	macaque	human	0.082242119	0.257681282	0.883815998	1	0.329285111	3889	0.23385448
PLAC9	0.966107987	0	0.92498449	0.630364159	0.92498449	0	0.966107987	4	macaque	marmoset	0.082242119	0.108825675	0.329285111	1	0.329285111	3889	0.23385448
PLAC9	0.966107987	0	0.92498449	0.630364159	0.92498449	0	0.966107987	4	marmoset	macaque	0.108825675	0.082242119	0.329285111	2	0.329285111	3889	0.23385448
PLAC9	0.966107987	0	0.92498449	0.630364159	0.92498449	0	0.966107987	4	human	macaque	0.257681282	0.082242119	0.883815998	2	0.329285111	3889	0.23385448
PLAC9	0.966107987	0	0.92498449	0.630364159	0.92498449	0	0.966107987	4	human	marmoset	0.257681282	0.108825675	0.322693998	2	0.329285111	3889	0.23385448
PLAC9	0.966107987	0	0.92498449	0.630364159	0.92498449	0	0.966107987	4	marmoset	human	0.108825675	0.257681282	0.322693998	1	0.329285111	3889	0.23385448
PLAG1	0.573188995	0.54289603	0.708768744	0.608284589	0.573188995	0.54289603	0.708768744	0	marmoset	human	0.438507311	0.527699493	0.584865492	1	0.507622917	7263	0.43674083
PLAG1	0.573188995	0.54289603	0.708768744	0.608284589	0.573188995	0.54289603	0.708768744	0	human	marmoset	0.527699493	0.438507311	0.584865492	2	0.507622917	7263	0.43674083
PLAG1	0.573188995	0.54289603	0.708768744	0.608284589	0.573188995	0.54289603	0.708768744	0	macaque	marmoset	0.920700678	0.438507311	0.507622917	1	0.507622917	7263	0.43674083
PLAG1	0.573188995	0.54289603	0.708768744	0.608284589	0.573188995	0.54289603	0.708768744	0	marmoset	macaque	0.438507311	0.920700678	0.507622917	2	0.507622917	7263	0.43674083
PLAG1	0.573188995	0.54289603	0.708768744	0.608284589	0.573188995	0.54289603	0.708768744	0	human	macaque	0.527699493	0.920700678	0.485420163	2	0.507622917	7263	0.43674083
PLAG1	0.573188995	0.54289603	0.708768744	0.608284589	0.573188995	0.54289603	0.708768744	0	macaque	human	0.920700678	0.527699493	0.485420163	1	0.507622917	7263	0.43674083
PLAGL1	0.528846055	0.512443282	0.482633818	0.507974385	0.512443282	0.482633818	0.528846055	0	macaque	marmoset	1.172307052	0.975796763	0.771883835	1	0.533992205	7999	0.480998196
PLAGL1	0.528846055	0.512443282	0.482633818	0.507974385	0.512443282	0.482633818	0.528846055	0	human	macaque	0.907059808	1.172307052	0.533992205	2	0.533992205	7999	0.480998196
PLAGL1	0.528846055	0.512443282	0.482633818	0.507974385	0.512443282	0.482633818	0.528846055	0	human	marmoset	0.907059808	0.975796763	0.391611369	2	0.533992205	7999	0.480998196
PLAGL1	0.528846055	0.512443282	0.482633818	0.507974385	0.512443282	0.482633818	0.528846055	0	marmoset	macaque	0.975796763	1.172307052	0.771883835	2	0.533992205	7999	0.480998196
PLAGL1	0.528846055	0.512443282	0.482633818	0.507974385	0.512443282	0.482633818	0.528846055	0	macaque	human	1.172307052	0.907059808	0.533992205	1	0.533992205	7999	0.480998196
PLAGL1	0.528846055	0.512443282	0.482633818	0.507974385	0.512443282	0.482633818	0.528846055	0	marmoset	human	0.975796763	0.907059808	0.391611369	1	0.533992205	7999	0.480998196
PLAGL2	0.645139924	0.799524982	0.651511889	0.698725598	0.651511889	0.645139924	0.799524982	0	marmoset	human	0.26754421	0.188005701	0.498734289	1	0.382691126	4622	0.277931449
PLAGL2	0.645139924	0.799524982	0.651511889	0.698725598	0.651511889	0.645139924	0.799524982	0	marmoset	macaque	0.26754421	0.232668405	0.088753367	2	0.382691126	4622	0.277931449
PLAGL2	0.645139924	0.799524982	0.651511889	0.698725598	0.651511889	0.645139924	0.799524982	0	human	marmoset	0.188005701	0.26754421	0.498734289	2	0.382691126	4622	0.277931449
PLAGL2	0.645139924	0.799524982	0.651511889	0.698725598	0.651511889	0.645139924	0.799524982	0	macaque	human	0.232668405	0.188005701	0.382691126	1	0.382691126	4622	0.277931449
PLAGL2	0.645139924	0.799524982	0.651511889	0.698725598	0.651511889	0.645139924	0.799524982	0	human	macaque	0.188005701	0.232668405	0.382691126	2	0.382691126	4622	0.277931449
PLAGL2	0.645139924	0.799524982	0.651511889	0.698725598	0.651511889	0.645139924	0.799524982	0	macaque	marmoset	0.232668405	0.26754421	0.088753367	1	0.382691126	4622	0.277931449
PLAT	0.92243014	0.929960431	0.951928938	0.93477317	0.929960431	0.92243014	0.951928938	9.666666667	human	macaque	0.427206018	0.41125906	0.834211955	2	0.834211955	15765	0.947985568
PLAT	0.92243014	0.929960431	0.951928938	0.93477317	0.929960431	0.92243014	0.951928938	9.666666667	macaque	marmoset	0.41125906	0.673897472	0.868728201	1	0.834211955	15765	0.947985568
PLAT	0.92243014	0.929960431	0.951928938	0.93477317	0.929960431	0.92243014	0.951928938	9.666666667	marmoset	human	0.673897472	0.427206018	0.797430811	1	0.834211955	15765	0.947985568
PLAT	0.92243014	0.929960431	0.951928938	0.93477317	0.929960431	0.92243014	0.951928938	9.666666667	human	marmoset	0.427206018	0.673897472	0.797430811	2	0.834211955	15765	0.947985568
PLAT	0.92243014	0.929960431	0.951928938	0.93477317	0.929960431	0.92243014	0.951928938	9.666666667	macaque	human	0.41125906	0.427206018	0.834211955	1	0.834211955	15765	0.947985568
PLAT	0.92243014	0.929960431	0.951928938	0.93477317	0.929960431	0.92243014	0.951928938	9.666666667	marmoset	macaque	0.673897472	0.41125906	0.868728201	2	0.834211955	15765	0.947985568
PLAU	0	0	0.859256874	0.286418958	0	0	0.859256874	0	marmoset	macaque	0.203468655	0.047886614	0.450824062	2	0.450824062	5910	0.35538184
PLAU	0	0	0.859256874	0.286418958	0	0	0.859256874	0	macaque	marmoset	0.047886614	0.203468655	0.450824062	1	0.450824062	5910	0.35538184
PLAU	0	0	0.859256874	0.286418958	0	0	0.859256874	0	human	macaque	0.092174479	0.047886614	0.50512759	2	0.450824062	5910	0.35538184
PLAU	0	0	0.859256874	0.286418958	0	0	0.859256874	0	human	marmoset	0.092174479	0.203468655	0.244445304	2	0.450824062	5910	0.35538184
PLAU	0	0	0.859256874	0.286418958	0	0	0.859256874	0	macaque	human	0.047886614	0.092174479	0.50512759	1	0.450824062	5910	0.35538184
PLAU	0	0	0.859256874	0.286418958	0	0	0.859256874	0	marmoset	human	0.203468655	0.092174479	0.244445304	1	0.450824062	5910	0.35538184
PLAUR	0.881211812	0.81883925	0	0.566683687	0.81883925	0	0.881211812	0.333333333	marmoset	macaque	0.135816425	0.144669999	0.420082033	2	0.420082033	5260	0.316295851
PLAUR	0.881211812	0.81883925	0	0.566683687	0.81883925	0	0.881211812	0.333333333	macaque	marmoset	0.144669999	0.135816425	0.420082033	1	0.420082033	5260	0.316295851
PLAUR	0.881211812	0.81883925	0	0.566683687	0.81883925	0	0.881211812	0.333333333	human	macaque	0.315880082	0.144669999	0.432703889	2	0.420082033	5260	0.316295851
PLAUR	0.881211812	0.81883925	0	0.566683687	0.81883925	0	0.881211812	0.333333333	marmoset	human	0.135816425	0.315880082	0.126138405	1	0.420082033	5260	0.316295851
PLAUR	0.881211812	0.81883925	0	0.566683687	0.81883925	0	0.881211812	0.333333333	macaque	human	0.144669999	0.315880082	0.432703889	1	0.420082033	5260	0.316295851
PLAUR	0.881211812	0.81883925	0	0.566683687	0.81883925	0	0.881211812	0.333333333	human	marmoset	0.315880082	0.135816425	0.126138405	2	0.420082033	5260	0.316295851
PLB1	0.658652831	0.716236365	0.823845423	0.73291154	0.716236365	0.658652831	0.823845423	0	macaque	human	0.345849172	0.412646549	0.486853534	1	0.586850698	9613	0.578051714
PLB1	0.658652831	0.716236365	0.823845423	0.73291154	0.716236365	0.658652831	0.823845423	0	human	marmoset	0.412646549	0.222431902	0.601031554	2	0.586850698	9613	0.578051714
PLB1	0.658652831	0.716236365	0.823845423	0.73291154	0.716236365	0.658652831	0.823845423	0	marmoset	macaque	0.222431902	0.345849172	0.586850698	2	0.586850698	9613	0.578051714
PLB1	0.658652831	0.716236365	0.823845423	0.73291154	0.716236365	0.658652831	0.823845423	0	marmoset	human	0.222431902	0.412646549	0.601031554	1	0.586850698	9613	0.578051714
PLB1	0.658652831	0.716236365	0.823845423	0.73291154	0.716236365	0.658652831	0.823845423	0	macaque	marmoset	0.345849172	0.222431902	0.586850698	1	0.586850698	9613	0.578051714
PLB1	0.658652831	0.716236365	0.823845423	0.73291154	0.716236365	0.658652831	0.823845423	0	human	macaque	0.412646549	0.345849172	0.486853534	2	0.586850698	9613	0.578051714
PLBD1	0.883482367	0.931807515	0.971444389	0.928911424	0.931807515	0.883482367	0.971444389	7	macaque	marmoset	0.467623461	0.465591434	0.266353343	1	0.266353343	3110	0.187011425
PLBD1	0.883482367	0.931807515	0.971444389	0.928911424	0.931807515	0.883482367	0.971444389	7	human	macaque	0.207514593	0.467623461	0.790507328	2	0.266353343	3110	0.187011425
PLBD1	0.883482367	0.931807515	0.971444389	0.928911424	0.931807515	0.883482367	0.971444389	7	macaque	human	0.467623461	0.207514593	0.790507328	1	0.266353343	3110	0.187011425
PLBD1	0.883482367	0.931807515	0.971444389	0.928911424	0.931807515	0.883482367	0.971444389	7	marmoset	human	0.465591434	0.207514593	0.248462112	1	0.266353343	3110	0.187011425
PLBD1	0.883482367	0.931807515	0.971444389	0.928911424	0.931807515	0.883482367	0.971444389	7	marmoset	macaque	0.465591434	0.467623461	0.266353343	2	0.266353343	3110	0.187011425
PLBD1	0.883482367	0.931807515	0.971444389	0.928911424	0.931807515	0.883482367	0.971444389	7	human	marmoset	0.207514593	0.465591434	0.248462112	2	0.266353343	3110	0.187011425
PLBD2	0.507348289	0.651907166	0.639272957	0.59950947	0.639272957	0.507348289	0.651907166	0	human	marmoset	0.92843508	0.807235094	0.767535934	2	0.767535934	14768	0.888033674
PLBD2	0.507348289	0.651907166	0.639272957	0.59950947	0.639272957	0.507348289	0.651907166	0	human	macaque	0.92843508	0.819320429	0.715382379	2	0.767535934	14768	0.888033674
PLBD2	0.507348289	0.651907166	0.639272957	0.59950947	0.639272957	0.507348289	0.651907166	0	marmoset	human	0.807235094	0.92843508	0.767535934	1	0.767535934	14768	0.888033674
PLBD2	0.507348289	0.651907166	0.639272957	0.59950947	0.639272957	0.507348289	0.651907166	0	macaque	marmoset	0.819320429	0.807235094	0.881737822	1	0.767535934	14768	0.888033674
PLBD2	0.507348289	0.651907166	0.639272957	0.59950947	0.639272957	0.507348289	0.651907166	0	macaque	human	0.819320429	0.92843508	0.715382379	1	0.767535934	14768	0.888033674
PLBD2	0.507348289	0.651907166	0.639272957	0.59950947	0.639272957	0.507348289	0.651907166	0	marmoset	macaque	0.807235094	0.819320429	0.881737822	2	0.767535934	14768	0.888033674
PLCB1	0.327217087	0.335621469	0.380462171	0.347766909	0.335621469	0.327217087	0.380462171	0	human	macaque	2.165720484	2.47719808	0.76864063	2	0.761994283	14667	0.881960313
PLCB1	0.327217087	0.335621469	0.380462171	0.347766909	0.335621469	0.327217087	0.380462171	0	marmoset	human	2.707960109	2.165720484	0.757707043	1	0.761994283	14667	0.881960313
PLCB1	0.327217087	0.335621469	0.380462171	0.347766909	0.335621469	0.327217087	0.380462171	0	human	marmoset	2.165720484	2.707960109	0.757707043	2	0.761994283	14667	0.881960313
PLCB1	0.327217087	0.335621469	0.380462171	0.347766909	0.335621469	0.327217087	0.380462171	0	macaque	marmoset	2.47719808	2.707960109	0.761994283	1	0.761994283	14667	0.881960313
PLCB1	0.327217087	0.335621469	0.380462171	0.347766909	0.335621469	0.327217087	0.380462171	0	marmoset	macaque	2.707960109	2.47719808	0.761994283	2	0.761994283	14667	0.881960313
PLCB1	0.327217087	0.335621469	0.380462171	0.347766909	0.335621469	0.327217087	0.380462171	0	macaque	human	2.47719808	2.165720484	0.76864063	1	0.761994283	14667	0.881960313
PLCB2	0.78600123	0.909949213	0.960810553	0.885586999	0.909949213	0.78600123	0.960810553	6.666666667	marmoset	macaque	0.352790316	0.569071688	0.771141464	2	0.570634697	9084	0.546241732
PLCB2	0.78600123	0.909949213	0.960810553	0.885586999	0.909949213	0.78600123	0.960810553	6.666666667	macaque	marmoset	0.569071688	0.352790316	0.771141464	1	0.570634697	9084	0.546241732
PLCB2	0.78600123	0.909949213	0.960810553	0.885586999	0.909949213	0.78600123	0.960810553	6.666666667	macaque	human	0.569071688	0.397222927	0.570634697	1	0.570634697	9084	0.546241732
PLCB2	0.78600123	0.909949213	0.960810553	0.885586999	0.909949213	0.78600123	0.960810553	6.666666667	human	macaque	0.397222927	0.569071688	0.570634697	2	0.570634697	9084	0.546241732
PLCB2	0.78600123	0.909949213	0.960810553	0.885586999	0.909949213	0.78600123	0.960810553	6.666666667	marmoset	human	0.352790316	0.397222927	0.313889217	1	0.570634697	9084	0.546241732
PLCB2	0.78600123	0.909949213	0.960810553	0.885586999	0.909949213	0.78600123	0.960810553	6.666666667	human	marmoset	0.397222927	0.352790316	0.313889217	2	0.570634697	9084	0.546241732
PLCB3	0	0	0	0	0	0	0	0	human	marmoset	0.060837265	0.094217926	0.537860557	2	0.537860557	8091	0.486530367
PLCB3	0	0	0	0	0	0	0	0	human	macaque	0.060837265	0.079935313	0.80000496	2	0.537860557	8091	0.486530367
PLCB3	0	0	0	0	0	0	0	0	macaque	human	0.079935313	0.060837265	0.80000496	1	0.537860557	8091	0.486530367
PLCB3	0	0	0	0	0	0	0	0	macaque	marmoset	0.079935313	0.094217926	0.327542121	1	0.537860557	8091	0.486530367
PLCB3	0	0	0	0	0	0	0	0	marmoset	macaque	0.094217926	0.079935313	0.327542121	2	0.537860557	8091	0.486530367
PLCB3	0	0	0	0	0	0	0	0	marmoset	human	0.094217926	0.060837265	0.537860557	1	0.537860557	8091	0.486530367
PLCB4	0.470354074	0.403104519	0.450695448	0.44138468	0.450695448	0.403104519	0.470354074	0	human	marmoset	2.307346317	2.132409847	0.760614494	2	0.760614494	14649	0.880877931
PLCB4	0.470354074	0.403104519	0.450695448	0.44138468	0.450695448	0.403104519	0.470354074	0	macaque	human	2.265263406	2.307346317	0.765013586	1	0.760614494	14649	0.880877931
PLCB4	0.470354074	0.403104519	0.450695448	0.44138468	0.450695448	0.403104519	0.470354074	0	human	macaque	2.307346317	2.265263406	0.765013586	2	0.760614494	14649	0.880877931
PLCB4	0.470354074	0.403104519	0.450695448	0.44138468	0.450695448	0.403104519	0.470354074	0	marmoset	macaque	2.132409847	2.265263406	0.748820046	2	0.760614494	14649	0.880877931
PLCB4	0.470354074	0.403104519	0.450695448	0.44138468	0.450695448	0.403104519	0.470354074	0	macaque	marmoset	2.265263406	2.132409847	0.748820046	1	0.760614494	14649	0.880877931
PLCB4	0.470354074	0.403104519	0.450695448	0.44138468	0.450695448	0.403104519	0.470354074	0	marmoset	human	2.132409847	2.307346317	0.760614494	1	0.760614494	14649	0.880877931
PLCD1	0	0.920699725	0.58020468	0.500301468	0.58020468	0	0.920699725	0.333333333	human	macaque	0.14233856	0.139095437	0.756354278	2	0.114117638	1767	0.106253758
PLCD1	0	0.920699725	0.58020468	0.500301468	0.58020468	0	0.920699725	0.333333333	marmoset	human	0.445724482	0.14233856	0.114117638	1	0.114117638	1767	0.106253758
PLCD1	0	0.920699725	0.58020468	0.500301468	0.58020468	0	0.920699725	0.333333333	marmoset	macaque	0.445724482	0.139095437	-0.125453327	2	0.114117638	1767	0.106253758
PLCD1	0	0.920699725	0.58020468	0.500301468	0.58020468	0	0.920699725	0.333333333	macaque	marmoset	0.139095437	0.445724482	-0.125453327	1	0.114117638	1767	0.106253758
PLCD1	0	0.920699725	0.58020468	0.500301468	0.58020468	0	0.920699725	0.333333333	human	marmoset	0.14233856	0.445724482	0.114117638	2	0.114117638	1767	0.106253758
PLCD1	0	0.920699725	0.58020468	0.500301468	0.58020468	0	0.920699725	0.333333333	macaque	human	0.139095437	0.14233856	0.756354278	1	0.114117638	1767	0.106253758
PLCD3	0.865189109	0	0.824022537	0.563070549	0.824022537	0	0.865189109	0	marmoset	macaque	0.175714691	0.155328545	0.609154895	2	0.609154895	10302	0.619482862
PLCD3	0.865189109	0	0.824022537	0.563070549	0.824022537	0	0.865189109	0	marmoset	human	0.175714691	0.188593754	0.485555381	1	0.609154895	10302	0.619482862
PLCD3	0.865189109	0	0.824022537	0.563070549	0.824022537	0	0.865189109	0	human	macaque	0.188593754	0.155328545	0.680790994	2	0.609154895	10302	0.619482862
PLCD3	0.865189109	0	0.824022537	0.563070549	0.824022537	0	0.865189109	0	macaque	human	0.155328545	0.188593754	0.680790994	1	0.609154895	10302	0.619482862
PLCD3	0.865189109	0	0.824022537	0.563070549	0.824022537	0	0.865189109	0	macaque	marmoset	0.155328545	0.175714691	0.609154895	1	0.609154895	10302	0.619482862
PLCD3	0.865189109	0	0.824022537	0.563070549	0.824022537	0	0.865189109	0	human	marmoset	0.188593754	0.175714691	0.485555381	2	0.609154895	10302	0.619482862
PLCD4	0.802118179	0.650540728	0.704237106	0.718965338	0.704237106	0.650540728	0.802118179	0	human	marmoset	0.40182554	0.413920244	0.838524611	2	0.815993289	15550	0.935057126
PLCD4	0.802118179	0.650540728	0.704237106	0.718965338	0.704237106	0.650540728	0.802118179	0	human	macaque	0.40182554	0.551421133	0.715467509	2	0.815993289	15550	0.935057126
PLCD4	0.802118179	0.650540728	0.704237106	0.718965338	0.704237106	0.650540728	0.802118179	0	macaque	marmoset	0.551421133	0.413920244	0.815993289	1	0.815993289	15550	0.935057126
PLCD4	0.802118179	0.650540728	0.704237106	0.718965338	0.704237106	0.650540728	0.802118179	0	marmoset	macaque	0.413920244	0.551421133	0.815993289	2	0.815993289	15550	0.935057126
PLCD4	0.802118179	0.650540728	0.704237106	0.718965338	0.704237106	0.650540728	0.802118179	0	marmoset	human	0.413920244	0.40182554	0.838524611	1	0.815993289	15550	0.935057126
PLCD4	0.802118179	0.650540728	0.704237106	0.718965338	0.704237106	0.650540728	0.802118179	0	macaque	human	0.551421133	0.40182554	0.715467509	1	0.815993289	15550	0.935057126
PLCE1	0.78455927	0.755411841	0.753066419	0.764345843	0.755411841	0.753066419	0.78455927	0	human	marmoset	1.436503116	1.338708912	0.684202439	2	0.680375957	12566	0.755622369
PLCE1	0.78455927	0.755411841	0.753066419	0.764345843	0.755411841	0.753066419	0.78455927	0	macaque	marmoset	1.425132385	1.338708912	0.434388697	1	0.680375957	12566	0.755622369
PLCE1	0.78455927	0.755411841	0.753066419	0.764345843	0.755411841	0.753066419	0.78455927	0	human	macaque	1.436503116	1.425132385	0.680375957	2	0.680375957	12566	0.755622369
PLCE1	0.78455927	0.755411841	0.753066419	0.764345843	0.755411841	0.753066419	0.78455927	0	marmoset	macaque	1.338708912	1.425132385	0.434388697	2	0.680375957	12566	0.755622369
PLCE1	0.78455927	0.755411841	0.753066419	0.764345843	0.755411841	0.753066419	0.78455927	0	macaque	human	1.425132385	1.436503116	0.680375957	1	0.680375957	12566	0.755622369
PLCE1	0.78455927	0.755411841	0.753066419	0.764345843	0.755411841	0.753066419	0.78455927	0	marmoset	human	1.338708912	1.436503116	0.684202439	1	0.680375957	12566	0.755622369
PLCG1	0.486140953	0.46960963	0.524841297	0.493530627	0.486140953	0.46960963	0.524841297	0	human	macaque	0.414352216	0.392770096	0.557606569	2	0.558168534	8705	0.523451594
PLCG1	0.486140953	0.46960963	0.524841297	0.493530627	0.486140953	0.46960963	0.524841297	0	macaque	marmoset	0.392770096	0.425200849	0.642209288	1	0.558168534	8705	0.523451594
PLCG1	0.486140953	0.46960963	0.524841297	0.493530627	0.486140953	0.46960963	0.524841297	0	human	marmoset	0.414352216	0.425200849	0.558168534	2	0.558168534	8705	0.523451594
PLCG1	0.486140953	0.46960963	0.524841297	0.493530627	0.486140953	0.46960963	0.524841297	0	marmoset	macaque	0.425200849	0.392770096	0.642209288	2	0.558168534	8705	0.523451594
PLCG1	0.486140953	0.46960963	0.524841297	0.493530627	0.486140953	0.46960963	0.524841297	0	macaque	human	0.392770096	0.414352216	0.557606569	1	0.558168534	8705	0.523451594
PLCG1	0.486140953	0.46960963	0.524841297	0.493530627	0.486140953	0.46960963	0.524841297	0	marmoset	human	0.425200849	0.414352216	0.558168534	1	0.558168534	8705	0.523451594
PLCG2	0.18414153	0.88928804	0.953185669	0.675538413	0.88928804	0.18414153	0.953185669	4	human	macaque	0.864038615	0.958574715	0.020196835	2	0.038347492	1206	0.072519543
PLCG2	0.18414153	0.88928804	0.953185669	0.675538413	0.88928804	0.18414153	0.953185669	4	marmoset	macaque	0.840578687	0.958574715	0.808115378	2	0.038347492	1206	0.072519543
PLCG2	0.18414153	0.88928804	0.953185669	0.675538413	0.88928804	0.18414153	0.953185669	4	human	marmoset	0.864038615	0.840578687	0.038347492	2	0.038347492	1206	0.072519543
PLCG2	0.18414153	0.88928804	0.953185669	0.675538413	0.88928804	0.18414153	0.953185669	4	macaque	marmoset	0.958574715	0.840578687	0.808115378	1	0.038347492	1206	0.072519543
PLCG2	0.18414153	0.88928804	0.953185669	0.675538413	0.88928804	0.18414153	0.953185669	4	macaque	human	0.958574715	0.864038615	0.020196835	1	0.038347492	1206	0.072519543
PLCG2	0.18414153	0.88928804	0.953185669	0.675538413	0.88928804	0.18414153	0.953185669	4	marmoset	human	0.840578687	0.864038615	0.038347492	1	0.038347492	1206	0.072519543
PLCH1	0.664131638	0.704175674	0.738022314	0.702109875	0.704175674	0.664131638	0.738022314	0	human	marmoset	1.762040255	1.569636104	0.655545473	2	0.670250263	12263	0.737402285
PLCH1	0.664131638	0.704175674	0.738022314	0.702109875	0.704175674	0.664131638	0.738022314	0	human	macaque	1.762040255	1.551159115	0.750204951	2	0.670250263	12263	0.737402285
PLCH1	0.664131638	0.704175674	0.738022314	0.702109875	0.704175674	0.664131638	0.738022314	0	macaque	human	1.551159115	1.762040255	0.750204951	1	0.670250263	12263	0.737402285
PLCH1	0.664131638	0.704175674	0.738022314	0.702109875	0.704175674	0.664131638	0.738022314	0	marmoset	macaque	1.569636104	1.551159115	0.670250263	2	0.670250263	12263	0.737402285
PLCH1	0.664131638	0.704175674	0.738022314	0.702109875	0.704175674	0.664131638	0.738022314	0	marmoset	human	1.569636104	1.762040255	0.655545473	1	0.670250263	12263	0.737402285
PLCH1	0.664131638	0.704175674	0.738022314	0.702109875	0.704175674	0.664131638	0.738022314	0	macaque	marmoset	1.551159115	1.569636104	0.670250263	1	0.670250263	12263	0.737402285
PLCH2	0.784764125	0.79968331	0.692451515	0.758966317	0.784764125	0.692451515	0.79968331	0	macaque	human	0.277326984	0.41019991	0.609633648	1	0.668742366	12218	0.734696332
PLCH2	0.784764125	0.79968331	0.692451515	0.758966317	0.784764125	0.692451515	0.79968331	0	macaque	marmoset	0.277326984	0.771042417	0.668742366	1	0.668742366	12218	0.734696332
PLCH2	0.784764125	0.79968331	0.692451515	0.758966317	0.784764125	0.692451515	0.79968331	0	marmoset	human	0.771042417	0.41019991	0.668795334	1	0.668742366	12218	0.734696332
PLCH2	0.784764125	0.79968331	0.692451515	0.758966317	0.784764125	0.692451515	0.79968331	0	human	marmoset	0.41019991	0.771042417	0.668795334	2	0.668742366	12218	0.734696332
PLCH2	0.784764125	0.79968331	0.692451515	0.758966317	0.784764125	0.692451515	0.79968331	0	marmoset	macaque	0.771042417	0.277326984	0.668742366	2	0.668742366	12218	0.734696332
PLCH2	0.784764125	0.79968331	0.692451515	0.758966317	0.784764125	0.692451515	0.79968331	0	human	macaque	0.41019991	0.277326984	0.609633648	2	0.668742366	12218	0.734696332
PLCL1	0.520467013	0.636889015	0.668356275	0.608570768	0.636889015	0.520467013	0.668356275	0	macaque	human	1.902280195	1.957534933	0.558666523	1	0.585660225	9581	0.57612748
PLCL1	0.520467013	0.636889015	0.668356275	0.608570768	0.636889015	0.520467013	0.668356275	0	marmoset	human	2.064453169	1.957534933	0.585660225	1	0.585660225	9581	0.57612748
PLCL1	0.520467013	0.636889015	0.668356275	0.608570768	0.636889015	0.520467013	0.668356275	0	human	macaque	1.957534933	1.902280195	0.558666523	2	0.585660225	9581	0.57612748
PLCL1	0.520467013	0.636889015	0.668356275	0.608570768	0.636889015	0.520467013	0.668356275	0	marmoset	macaque	2.064453169	1.902280195	0.756275312	2	0.585660225	9581	0.57612748
PLCL1	0.520467013	0.636889015	0.668356275	0.608570768	0.636889015	0.520467013	0.668356275	0	macaque	marmoset	1.902280195	2.064453169	0.756275312	1	0.585660225	9581	0.57612748
PLCL1	0.520467013	0.636889015	0.668356275	0.608570768	0.636889015	0.520467013	0.668356275	0	human	marmoset	1.957534933	2.064453169	0.585660225	2	0.585660225	9581	0.57612748
PLCL2	0.345724906	0.371841322	0.408692743	0.375419657	0.371841322	0.345724906	0.408692743	0	marmoset	human	1.957554004	1.487874046	0.593227787	1	0.672498411	12341	0.742092604
PLCL2	0.345724906	0.371841322	0.408692743	0.375419657	0.371841322	0.345724906	0.408692743	0	human	marmoset	1.487874046	1.957554004	0.593227787	2	0.672498411	12341	0.742092604
PLCL2	0.345724906	0.371841322	0.408692743	0.375419657	0.371841322	0.345724906	0.408692743	0	macaque	human	1.638001907	1.487874046	0.672498411	1	0.672498411	12341	0.742092604
PLCL2	0.345724906	0.371841322	0.408692743	0.375419657	0.371841322	0.345724906	0.408692743	0	human	macaque	1.487874046	1.638001907	0.672498411	2	0.672498411	12341	0.742092604
PLCL2	0.345724906	0.371841322	0.408692743	0.375419657	0.371841322	0.345724906	0.408692743	0	marmoset	macaque	1.957554004	1.638001907	0.730309225	2	0.672498411	12341	0.742092604
PLCL2	0.345724906	0.371841322	0.408692743	0.375419657	0.371841322	0.345724906	0.408692743	0	macaque	marmoset	1.638001907	1.957554004	0.730309225	1	0.672498411	12341	0.742092604
PLCXD1	0.571276885	0.72186808	0.91792155	0.737022172	0.72186808	0.571276885	0.91792155	0.333333333	human	marmoset	0.233433441	0.13194125	0.413159475	2	0.413159475	5139	0.309019844
PLCXD1	0.571276885	0.72186808	0.91792155	0.737022172	0.72186808	0.571276885	0.91792155	0.333333333	macaque	marmoset	0.219797141	0.13194125	0.740223294	1	0.413159475	5139	0.309019844
PLCXD1	0.571276885	0.72186808	0.91792155	0.737022172	0.72186808	0.571276885	0.91792155	0.333333333	marmoset	macaque	0.13194125	0.219797141	0.740223294	2	0.413159475	5139	0.309019844
PLCXD1	0.571276885	0.72186808	0.91792155	0.737022172	0.72186808	0.571276885	0.91792155	0.333333333	human	macaque	0.233433441	0.219797141	0.411400543	2	0.413159475	5139	0.309019844
PLCXD1	0.571276885	0.72186808	0.91792155	0.737022172	0.72186808	0.571276885	0.91792155	0.333333333	macaque	human	0.219797141	0.233433441	0.411400543	1	0.413159475	5139	0.309019844
PLCXD1	0.571276885	0.72186808	0.91792155	0.737022172	0.72186808	0.571276885	0.91792155	0.333333333	marmoset	human	0.13194125	0.233433441	0.413159475	1	0.413159475	5139	0.309019844
PLCXD2	0.702761943	0.809145782	0.727933347	0.74661369	0.727933347	0.702761943	0.809145782	0	macaque	marmoset	0.701190044	0.552160017	0.671209171	1	0.599697881	10009	0.601864101
PLCXD2	0.702761943	0.809145782	0.727933347	0.74661369	0.727933347	0.702761943	0.809145782	0	marmoset	human	0.552160017	0.465676019	0.599697881	1	0.599697881	10009	0.601864101
PLCXD2	0.702761943	0.809145782	0.727933347	0.74661369	0.727933347	0.702761943	0.809145782	0	human	marmoset	0.465676019	0.552160017	0.599697881	2	0.599697881	10009	0.601864101
PLCXD2	0.702761943	0.809145782	0.727933347	0.74661369	0.727933347	0.702761943	0.809145782	0	marmoset	macaque	0.552160017	0.701190044	0.671209171	2	0.599697881	10009	0.601864101
PLCXD2	0.702761943	0.809145782	0.727933347	0.74661369	0.727933347	0.702761943	0.809145782	0	macaque	human	0.701190044	0.465676019	0.510614154	1	0.599697881	10009	0.601864101
PLCXD2	0.702761943	0.809145782	0.727933347	0.74661369	0.727933347	0.702761943	0.809145782	0	human	macaque	0.465676019	0.701190044	0.510614154	2	0.599697881	10009	0.601864101
PLCXD3	0.654841578	0.578512904	0.552682968	0.595345817	0.578512904	0.552682968	0.654841578	0	marmoset	human	2.000128512	1.869602867	0.679021855	1	0.805331636	15420	0.927239928
PLCXD3	0.654841578	0.578512904	0.552682968	0.595345817	0.578512904	0.552682968	0.654841578	0	human	macaque	1.869602867	1.889239728	0.805331636	2	0.805331636	15420	0.927239928
PLCXD3	0.654841578	0.578512904	0.552682968	0.595345817	0.578512904	0.552682968	0.654841578	0	macaque	human	1.889239728	1.869602867	0.805331636	1	0.805331636	15420	0.927239928
PLCXD3	0.654841578	0.578512904	0.552682968	0.595345817	0.578512904	0.552682968	0.654841578	0	macaque	marmoset	1.889239728	2.000128512	0.842111681	1	0.805331636	15420	0.927239928
PLCXD3	0.654841578	0.578512904	0.552682968	0.595345817	0.578512904	0.552682968	0.654841578	0	human	marmoset	1.869602867	2.000128512	0.679021855	2	0.805331636	15420	0.927239928
PLCXD3	0.654841578	0.578512904	0.552682968	0.595345817	0.578512904	0.552682968	0.654841578	0	marmoset	macaque	2.000128512	1.889239728	0.842111681	2	0.805331636	15420	0.927239928
PLCZ1	0.968442666	0	0	0.322814222	0	0	0.968442666	3.333333333	macaque	human	0.037493635	0.174455323	0.00977965	1	0.00977965	994	0.059771497
PLCZ1	0.968442666	0	0	0.322814222	0	0	0.968442666	3.333333333	macaque	marmoset	0.037493635	0.02791769	0.142924573	1	0.00977965	994	0.059771497
PLCZ1	0.968442666	0	0	0.322814222	0	0	0.968442666	3.333333333	human	marmoset	0.174455323	0.02791769	-0.046979823	2	0.00977965	994	0.059771497
PLCZ1	0.968442666	0	0	0.322814222	0	0	0.968442666	3.333333333	marmoset	human	0.02791769	0.174455323	-0.046979823	1	0.00977965	994	0.059771497
PLCZ1	0.968442666	0	0	0.322814222	0	0	0.968442666	3.333333333	marmoset	macaque	0.02791769	0.037493635	0.142924573	2	0.00977965	994	0.059771497
PLCZ1	0.968442666	0	0	0.322814222	0	0	0.968442666	3.333333333	human	macaque	0.174455323	0.037493635	0.00977965	2	0.00977965	994	0.059771497
PLD1	0.746877311	0.761194324	0.838091009	0.782054215	0.761194324	0.746877311	0.838091009	0	marmoset	human	1.502284836	1.544467159	0.537904902	1	0.693648991	12944	0.778352375
PLD1	0.746877311	0.761194324	0.838091009	0.782054215	0.761194324	0.746877311	0.838091009	0	macaque	marmoset	1.862310802	1.502284836	0.693648991	1	0.693648991	12944	0.778352375
PLD1	0.746877311	0.761194324	0.838091009	0.782054215	0.761194324	0.746877311	0.838091009	0	marmoset	macaque	1.502284836	1.862310802	0.693648991	2	0.693648991	12944	0.778352375
PLD1	0.746877311	0.761194324	0.838091009	0.782054215	0.761194324	0.746877311	0.838091009	0	human	marmoset	1.544467159	1.502284836	0.537904902	2	0.693648991	12944	0.778352375
PLD1	0.746877311	0.761194324	0.838091009	0.782054215	0.761194324	0.746877311	0.838091009	0	human	macaque	1.544467159	1.862310802	0.859043631	2	0.693648991	12944	0.778352375
PLD1	0.746877311	0.761194324	0.838091009	0.782054215	0.761194324	0.746877311	0.838091009	0	macaque	human	1.862310802	1.544467159	0.859043631	1	0.693648991	12944	0.778352375
PLD2	0.719182818	0.82985687	0.847760486	0.798933391	0.82985687	0.719182818	0.847760486	0	marmoset	macaque	0.137564243	0.141792212	0.317132043	2	0.329939377	3899	0.234455803
PLD2	0.719182818	0.82985687	0.847760486	0.798933391	0.82985687	0.719182818	0.847760486	0	macaque	marmoset	0.141792212	0.137564243	0.317132043	1	0.329939377	3899	0.234455803
PLD2	0.719182818	0.82985687	0.847760486	0.798933391	0.82985687	0.719182818	0.847760486	0	human	macaque	0.158768353	0.141792212	0.591561357	2	0.329939377	3899	0.234455803
PLD2	0.719182818	0.82985687	0.847760486	0.798933391	0.82985687	0.719182818	0.847760486	0	macaque	human	0.141792212	0.158768353	0.591561357	1	0.329939377	3899	0.234455803
PLD2	0.719182818	0.82985687	0.847760486	0.798933391	0.82985687	0.719182818	0.847760486	0	marmoset	human	0.137564243	0.158768353	0.329939377	1	0.329939377	3899	0.234455803
PLD2	0.719182818	0.82985687	0.847760486	0.798933391	0.82985687	0.719182818	0.847760486	0	human	marmoset	0.158768353	0.137564243	0.329939377	2	0.329939377	3899	0.234455803
PLD3	0.341827747	0.302855652	0.401541909	0.348741769	0.341827747	0.302855652	0.401541909	0	human	macaque	1.316721857	1.460104491	0.696084165	2	0.783725255	15069	0.906133494
PLD3	0.341827747	0.302855652	0.401541909	0.348741769	0.341827747	0.302855652	0.401541909	0	marmoset	human	1.540499846	1.316721857	0.785258168	1	0.783725255	15069	0.906133494
PLD3	0.341827747	0.302855652	0.401541909	0.348741769	0.341827747	0.302855652	0.401541909	0	macaque	marmoset	1.460104491	1.540499846	0.783725255	1	0.783725255	15069	0.906133494
PLD3	0.341827747	0.302855652	0.401541909	0.348741769	0.341827747	0.302855652	0.401541909	0	marmoset	macaque	1.540499846	1.460104491	0.783725255	2	0.783725255	15069	0.906133494
PLD3	0.341827747	0.302855652	0.401541909	0.348741769	0.341827747	0.302855652	0.401541909	0	macaque	human	1.460104491	1.316721857	0.696084165	1	0.783725255	15069	0.906133494
PLD3	0.341827747	0.302855652	0.401541909	0.348741769	0.341827747	0.302855652	0.401541909	0	human	marmoset	1.316721857	1.540499846	0.785258168	2	0.783725255	15069	0.906133494
PLD4	0.951032912	0.984187835	0.959368981	0.964863243	0.959368981	0.951032912	0.984187835	5.333333333	human	marmoset	0.1584117	0.188157685	0.687788725	2	0.496145613	6952	0.418039687
PLD4	0.951032912	0.984187835	0.959368981	0.964863243	0.959368981	0.951032912	0.984187835	5.333333333	marmoset	macaque	0.188157685	0.229262573	0.217353785	2	0.496145613	6952	0.418039687
PLD4	0.951032912	0.984187835	0.959368981	0.964863243	0.959368981	0.951032912	0.984187835	5.333333333	macaque	marmoset	0.229262573	0.188157685	0.217353785	1	0.496145613	6952	0.418039687
PLD4	0.951032912	0.984187835	0.959368981	0.964863243	0.959368981	0.951032912	0.984187835	5.333333333	macaque	human	0.229262573	0.1584117	0.496145613	1	0.496145613	6952	0.418039687
PLD4	0.951032912	0.984187835	0.959368981	0.964863243	0.959368981	0.951032912	0.984187835	5.333333333	marmoset	human	0.188157685	0.1584117	0.687788725	1	0.496145613	6952	0.418039687
PLD4	0.951032912	0.984187835	0.959368981	0.964863243	0.959368981	0.951032912	0.984187835	5.333333333	human	macaque	0.1584117	0.229262573	0.496145613	2	0.496145613	6952	0.418039687
PLD5	0.639228481	0.641936549	0.666940716	0.649368582	0.641936549	0.639228481	0.666940716	0	marmoset	macaque	1.931128458	1.748942529	0.49301223	2	0.507774325	7266	0.436921227
PLD5	0.639228481	0.641936549	0.666940716	0.649368582	0.641936549	0.639228481	0.666940716	0	human	marmoset	1.65676097	1.931128458	0.507774325	2	0.507774325	7266	0.436921227
PLD5	0.639228481	0.641936549	0.666940716	0.649368582	0.641936549	0.639228481	0.666940716	0	macaque	marmoset	1.748942529	1.931128458	0.49301223	1	0.507774325	7266	0.436921227
PLD5	0.639228481	0.641936549	0.666940716	0.649368582	0.641936549	0.639228481	0.666940716	0	macaque	human	1.748942529	1.65676097	0.621843281	1	0.507774325	7266	0.436921227
PLD5	0.639228481	0.641936549	0.666940716	0.649368582	0.641936549	0.639228481	0.666940716	0	human	macaque	1.65676097	1.748942529	0.621843281	2	0.507774325	7266	0.436921227
PLD5	0.639228481	0.641936549	0.666940716	0.649368582	0.641936549	0.639228481	0.666940716	0	marmoset	human	1.931128458	1.65676097	0.507774325	1	0.507774325	7266	0.436921227
PLD6	0.747074443	0	0.912744406	0.553272949	0.747074443	0	0.912744406	0.333333333	macaque	human	0.017543017	0.216919669	0.276130211	1	0.276130211	3223	0.193806374
PLD6	0.747074443	0	0.912744406	0.553272949	0.747074443	0	0.912744406	0.333333333	human	marmoset	0.216919669	0.175960854	0.429814008	2	0.276130211	3223	0.193806374
PLD6	0.747074443	0	0.912744406	0.553272949	0.747074443	0	0.912744406	0.333333333	marmoset	macaque	0.175960854	0.017543017	0.271783052	2	0.276130211	3223	0.193806374
PLD6	0.747074443	0	0.912744406	0.553272949	0.747074443	0	0.912744406	0.333333333	marmoset	human	0.175960854	0.216919669	0.429814008	1	0.276130211	3223	0.193806374
PLD6	0.747074443	0	0.912744406	0.553272949	0.747074443	0	0.912744406	0.333333333	macaque	marmoset	0.017543017	0.175960854	0.271783052	1	0.276130211	3223	0.193806374
PLD6	0.747074443	0	0.912744406	0.553272949	0.747074443	0	0.912744406	0.333333333	human	macaque	0.216919669	0.017543017	0.276130211	2	0.276130211	3223	0.193806374
PLEC	0.479743987	0.495477641	0.532463768	0.502561799	0.495477641	0.479743987	0.532463768	0	marmoset	macaque	0.937722652	0.942509835	0.792004066	2	0.751538578	14445	0.868610944
PLEC	0.479743987	0.495477641	0.532463768	0.502561799	0.495477641	0.479743987	0.532463768	0	human	marmoset	0.795093403	0.937722652	0.751538578	2	0.751538578	14445	0.868610944
PLEC	0.479743987	0.495477641	0.532463768	0.502561799	0.495477641	0.479743987	0.532463768	0	macaque	human	0.942509835	0.795093403	0.701800198	1	0.751538578	14445	0.868610944
PLEC	0.479743987	0.495477641	0.532463768	0.502561799	0.495477641	0.479743987	0.532463768	0	marmoset	human	0.937722652	0.795093403	0.751538578	1	0.751538578	14445	0.868610944
PLEC	0.479743987	0.495477641	0.532463768	0.502561799	0.495477641	0.479743987	0.532463768	0	human	macaque	0.795093403	0.942509835	0.701800198	2	0.751538578	14445	0.868610944
PLEC	0.479743987	0.495477641	0.532463768	0.502561799	0.495477641	0.479743987	0.532463768	0	macaque	marmoset	0.942509835	0.937722652	0.792004066	1	0.751538578	14445	0.868610944
PLEK	0.910017769	0.768916025	0.650510774	0.776481522	0.768916025	0.650510774	0.910017769	3.333333333	macaque	marmoset	0.520428747	0.811589428	0.409918457	1	0.409918457	5089	0.306013229
PLEK	0.910017769	0.768916025	0.650510774	0.776481522	0.768916025	0.650510774	0.910017769	3.333333333	marmoset	macaque	0.811589428	0.520428747	0.409918457	2	0.409918457	5089	0.306013229
PLEK	0.910017769	0.768916025	0.650510774	0.776481522	0.768916025	0.650510774	0.910017769	3.333333333	human	marmoset	0.630505428	0.811589428	0.061016105	2	0.409918457	5089	0.306013229
PLEK	0.910017769	0.768916025	0.650510774	0.776481522	0.768916025	0.650510774	0.910017769	3.333333333	marmoset	human	0.811589428	0.630505428	0.061016105	1	0.409918457	5089	0.306013229
PLEK	0.910017769	0.768916025	0.650510774	0.776481522	0.768916025	0.650510774	0.910017769	3.333333333	human	macaque	0.630505428	0.520428747	0.711550372	2	0.409918457	5089	0.306013229
PLEK	0.910017769	0.768916025	0.650510774	0.776481522	0.768916025	0.650510774	0.910017769	3.333333333	macaque	human	0.520428747	0.630505428	0.711550372	1	0.409918457	5089	0.306013229
PLEK2	0	0	0	0	0	0	0	0	marmoset	human	0.047821727	0.01179226	0.168487301	1	0.168487301	2188	0.131569453
PLEK2	0	0	0	0	0	0	0	0	human	macaque	0.01179226	0.08113437	0.022236611	2	0.168487301	2188	0.131569453
PLEK2	0	0	0	0	0	0	0	0	macaque	human	0.08113437	0.01179226	0.022236611	1	0.168487301	2188	0.131569453
PLEK2	0	0	0	0	0	0	0	0	human	marmoset	0.01179226	0.047821727	0.168487301	2	0.168487301	2188	0.131569453
PLEK2	0	0	0	0	0	0	0	0	marmoset	macaque	0.047821727	0.08113437	0.55144082	2	0.168487301	2188	0.131569453
PLEK2	0	0	0	0	0	0	0	0	macaque	marmoset	0.08113437	0.047821727	0.55144082	1	0.168487301	2188	0.131569453
PLEKHA1	0.309985268	0.400647549	0.544475256	0.418369358	0.400647549	0.309985268	0.544475256	0	marmoset	macaque	1.084388444	1.089613907	0.709188162	2	0.548862119	8435	0.507215875
PLEKHA1	0.309985268	0.400647549	0.544475256	0.418369358	0.400647549	0.309985268	0.544475256	0	human	macaque	1.082786631	1.089613907	0.548862119	2	0.548862119	8435	0.507215875
PLEKHA1	0.309985268	0.400647549	0.544475256	0.418369358	0.400647549	0.309985268	0.544475256	0	macaque	human	1.089613907	1.082786631	0.548862119	1	0.548862119	8435	0.507215875
PLEKHA1	0.309985268	0.400647549	0.544475256	0.418369358	0.400647549	0.309985268	0.544475256	0	human	marmoset	1.082786631	1.084388444	0.53466362	2	0.548862119	8435	0.507215875
PLEKHA1	0.309985268	0.400647549	0.544475256	0.418369358	0.400647549	0.309985268	0.544475256	0	marmoset	human	1.084388444	1.082786631	0.53466362	1	0.548862119	8435	0.507215875
PLEKHA1	0.309985268	0.400647549	0.544475256	0.418369358	0.400647549	0.309985268	0.544475256	0	macaque	marmoset	1.089613907	1.084388444	0.709188162	1	0.548862119	8435	0.507215875
PLEKHA2	0.675948412	0.753008119	0.757410819	0.728789116	0.753008119	0.675948412	0.757410819	0	marmoset	human	0.859507411	0.971104926	0.376334546	1	0.622664131	10759	0.646963319
PLEKHA2	0.675948412	0.753008119	0.757410819	0.728789116	0.753008119	0.675948412	0.757410819	0	macaque	human	0.801814572	0.971104926	0.70995462	1	0.622664131	10759	0.646963319
PLEKHA2	0.675948412	0.753008119	0.757410819	0.728789116	0.753008119	0.675948412	0.757410819	0	marmoset	macaque	0.859507411	0.801814572	0.622664131	2	0.622664131	10759	0.646963319
PLEKHA2	0.675948412	0.753008119	0.757410819	0.728789116	0.753008119	0.675948412	0.757410819	0	human	macaque	0.971104926	0.801814572	0.70995462	2	0.622664131	10759	0.646963319
PLEKHA2	0.675948412	0.753008119	0.757410819	0.728789116	0.753008119	0.675948412	0.757410819	0	human	marmoset	0.971104926	0.859507411	0.376334546	2	0.622664131	10759	0.646963319
PLEKHA2	0.675948412	0.753008119	0.757410819	0.728789116	0.753008119	0.675948412	0.757410819	0	macaque	marmoset	0.801814572	0.859507411	0.622664131	1	0.622664131	10759	0.646963319
PLEKHA3	0.424296723	0.406935665	0.458581473	0.429937954	0.424296723	0.406935665	0.458581473	0	marmoset	human	0.502988201	0.683436384	0.535040229	1	0.535040229	8022	0.482381239
PLEKHA3	0.424296723	0.406935665	0.458581473	0.429937954	0.424296723	0.406935665	0.458581473	0	human	macaque	0.683436384	0.442513242	0.427464892	2	0.535040229	8022	0.482381239
PLEKHA3	0.424296723	0.406935665	0.458581473	0.429937954	0.424296723	0.406935665	0.458581473	0	macaque	human	0.442513242	0.683436384	0.427464892	1	0.535040229	8022	0.482381239
PLEKHA3	0.424296723	0.406935665	0.458581473	0.429937954	0.424296723	0.406935665	0.458581473	0	macaque	marmoset	0.442513242	0.502988201	0.69729675	1	0.535040229	8022	0.482381239
PLEKHA3	0.424296723	0.406935665	0.458581473	0.429937954	0.424296723	0.406935665	0.458581473	0	marmoset	macaque	0.502988201	0.442513242	0.69729675	2	0.535040229	8022	0.482381239
PLEKHA3	0.424296723	0.406935665	0.458581473	0.429937954	0.424296723	0.406935665	0.458581473	0	human	marmoset	0.683436384	0.502988201	0.535040229	2	0.535040229	8022	0.482381239
PLEKHA4	0	0	0.800627969	0.26687599	0	0	0.800627969	0.333333333	human	macaque	0.11723611	0.13259443	0.619304142	2	0.619304142	10636	0.639567048
PLEKHA4	0	0	0.800627969	0.26687599	0	0	0.800627969	0.333333333	marmoset	macaque	0.310983177	0.13259443	0.786910995	2	0.619304142	10636	0.639567048
PLEKHA4	0	0	0.800627969	0.26687599	0	0	0.800627969	0.333333333	marmoset	human	0.310983177	0.11723611	0.55132409	1	0.619304142	10636	0.639567048
PLEKHA4	0	0	0.800627969	0.26687599	0	0	0.800627969	0.333333333	macaque	human	0.13259443	0.11723611	0.619304142	1	0.619304142	10636	0.639567048
PLEKHA4	0	0	0.800627969	0.26687599	0	0	0.800627969	0.333333333	human	marmoset	0.11723611	0.310983177	0.55132409	2	0.619304142	10636	0.639567048
PLEKHA4	0	0	0.800627969	0.26687599	0	0	0.800627969	0.333333333	macaque	marmoset	0.13259443	0.310983177	0.786910995	1	0.619304142	10636	0.639567048
PLEKHA5	0.258265186	0.278986549	0.305445356	0.28089903	0.278986549	0.258265186	0.305445356	0	human	marmoset	1.855763775	2.522191364	0.778172798	2	0.778172798	14982	0.900901984
PLEKHA5	0.258265186	0.278986549	0.305445356	0.28089903	0.278986549	0.258265186	0.305445356	0	marmoset	human	2.522191364	1.855763775	0.778172798	1	0.778172798	14982	0.900901984
PLEKHA5	0.258265186	0.278986549	0.305445356	0.28089903	0.278986549	0.258265186	0.305445356	0	marmoset	macaque	2.522191364	2.253746266	0.782382225	2	0.778172798	14982	0.900901984
PLEKHA5	0.258265186	0.278986549	0.305445356	0.28089903	0.278986549	0.258265186	0.305445356	0	macaque	marmoset	2.253746266	2.522191364	0.782382225	1	0.778172798	14982	0.900901984
PLEKHA5	0.258265186	0.278986549	0.305445356	0.28089903	0.278986549	0.258265186	0.305445356	0	macaque	human	2.253746266	1.855763775	0.713189878	1	0.778172798	14982	0.900901984
PLEKHA5	0.258265186	0.278986549	0.305445356	0.28089903	0.278986549	0.258265186	0.305445356	0	human	macaque	1.855763775	2.253746266	0.713189878	2	0.778172798	14982	0.900901984
PLEKHA6	0.411633858	0.458591413	0.503958485	0.458061252	0.458591413	0.411633858	0.503958485	0	macaque	marmoset	1.7449367	1.561309293	0.771679593	1	0.779002511	14991	0.901443175
PLEKHA6	0.411633858	0.458591413	0.503958485	0.458061252	0.458591413	0.411633858	0.503958485	0	marmoset	human	1.561309293	1.752897925	0.779002511	1	0.779002511	14991	0.901443175
PLEKHA6	0.411633858	0.458591413	0.503958485	0.458061252	0.458591413	0.411633858	0.503958485	0	macaque	human	1.7449367	1.752897925	0.781150801	1	0.779002511	14991	0.901443175
PLEKHA6	0.411633858	0.458591413	0.503958485	0.458061252	0.458591413	0.411633858	0.503958485	0	human	macaque	1.752897925	1.7449367	0.781150801	2	0.779002511	14991	0.901443175
PLEKHA6	0.411633858	0.458591413	0.503958485	0.458061252	0.458591413	0.411633858	0.503958485	0	human	marmoset	1.752897925	1.561309293	0.779002511	2	0.779002511	14991	0.901443175
PLEKHA6	0.411633858	0.458591413	0.503958485	0.458061252	0.458591413	0.411633858	0.503958485	0	marmoset	macaque	1.561309293	1.7449367	0.771679593	2	0.779002511	14991	0.901443175
PLEKHA7	0.656489229	0.673371799	0.785425076	0.705095368	0.673371799	0.656489229	0.785425076	0	human	marmoset	1.395823579	1.282359521	0.556186352	2	0.740995766	14212	0.85460012
PLEKHA7	0.656489229	0.673371799	0.785425076	0.705095368	0.673371799	0.656489229	0.785425076	0	marmoset	human	1.282359521	1.395823579	0.556186352	1	0.740995766	14212	0.85460012
PLEKHA7	0.656489229	0.673371799	0.785425076	0.705095368	0.673371799	0.656489229	0.785425076	0	macaque	human	1.501439947	1.395823579	0.740995766	1	0.740995766	14212	0.85460012
PLEKHA7	0.656489229	0.673371799	0.785425076	0.705095368	0.673371799	0.656489229	0.785425076	0	macaque	marmoset	1.501439947	1.282359521	0.766459107	1	0.740995766	14212	0.85460012
PLEKHA7	0.656489229	0.673371799	0.785425076	0.705095368	0.673371799	0.656489229	0.785425076	0	marmoset	macaque	1.282359521	1.501439947	0.766459107	2	0.740995766	14212	0.85460012
PLEKHA7	0.656489229	0.673371799	0.785425076	0.705095368	0.673371799	0.656489229	0.785425076	0	human	macaque	1.395823579	1.501439947	0.740995766	2	0.740995766	14212	0.85460012
PLEKHA8	0.445989287	0.623218567	0.469175787	0.512794547	0.469175787	0.445989287	0.623218567	0	human	macaque	0.793141039	0.646093532	0.651204444	2	0.651204444	11694	0.703187011
PLEKHA8	0.445989287	0.623218567	0.469175787	0.512794547	0.469175787	0.445989287	0.623218567	0	macaque	marmoset	0.646093532	0.961794442	0.698765226	1	0.651204444	11694	0.703187011
PLEKHA8	0.445989287	0.623218567	0.469175787	0.512794547	0.469175787	0.445989287	0.623218567	0	macaque	human	0.646093532	0.793141039	0.651204444	1	0.651204444	11694	0.703187011
PLEKHA8	0.445989287	0.623218567	0.469175787	0.512794547	0.469175787	0.445989287	0.623218567	0	marmoset	macaque	0.961794442	0.646093532	0.698765226	2	0.651204444	11694	0.703187011
PLEKHA8	0.445989287	0.623218567	0.469175787	0.512794547	0.469175787	0.445989287	0.623218567	0	human	marmoset	0.793141039	0.961794442	0.543489129	2	0.651204444	11694	0.703187011
PLEKHA8	0.445989287	0.623218567	0.469175787	0.512794547	0.469175787	0.445989287	0.623218567	0	marmoset	human	0.961794442	0.793141039	0.543489129	1	0.651204444	11694	0.703187011
PLEKHB1	0.886789855	0.902296298	0.914362867	0.901149673	0.902296298	0.886789855	0.914362867	5	marmoset	macaque	0.332235631	0.64160631	0.889673607	2	0.889673607	16229	0.975886951
PLEKHB1	0.886789855	0.902296298	0.914362867	0.901149673	0.902296298	0.886789855	0.914362867	5	macaque	marmoset	0.64160631	0.332235631	0.889673607	1	0.889673607	16229	0.975886951
PLEKHB1	0.886789855	0.902296298	0.914362867	0.901149673	0.902296298	0.886789855	0.914362867	5	macaque	human	0.64160631	0.474786905	0.960698176	1	0.889673607	16229	0.975886951
PLEKHB1	0.886789855	0.902296298	0.914362867	0.901149673	0.902296298	0.886789855	0.914362867	5	marmoset	human	0.332235631	0.474786905	0.840756834	1	0.889673607	16229	0.975886951
PLEKHB1	0.886789855	0.902296298	0.914362867	0.901149673	0.902296298	0.886789855	0.914362867	5	human	marmoset	0.474786905	0.332235631	0.840756834	2	0.889673607	16229	0.975886951
PLEKHB1	0.886789855	0.902296298	0.914362867	0.901149673	0.902296298	0.886789855	0.914362867	5	human	macaque	0.474786905	0.64160631	0.960698176	2	0.889673607	16229	0.975886951
PLEKHB2	0.416911417	0.537740012	0.507920774	0.487524068	0.507920774	0.416911417	0.537740012	0	human	macaque	0.872628975	0.657800843	0.50358441	2	0.553862134	8579	0.515874925
PLEKHB2	0.416911417	0.537740012	0.507920774	0.487524068	0.507920774	0.416911417	0.537740012	0	macaque	human	0.657800843	0.872628975	0.50358441	1	0.553862134	8579	0.515874925
PLEKHB2	0.416911417	0.537740012	0.507920774	0.487524068	0.507920774	0.416911417	0.537740012	0	human	marmoset	0.872628975	0.910762039	0.553862134	2	0.553862134	8579	0.515874925
PLEKHB2	0.416911417	0.537740012	0.507920774	0.487524068	0.507920774	0.416911417	0.537740012	0	marmoset	macaque	0.910762039	0.657800843	0.756290974	2	0.553862134	8579	0.515874925
PLEKHB2	0.416911417	0.537740012	0.507920774	0.487524068	0.507920774	0.416911417	0.537740012	0	marmoset	human	0.910762039	0.872628975	0.553862134	1	0.553862134	8579	0.515874925
PLEKHB2	0.416911417	0.537740012	0.507920774	0.487524068	0.507920774	0.416911417	0.537740012	0	macaque	marmoset	0.657800843	0.910762039	0.756290974	1	0.553862134	8579	0.515874925
PLEKHD1	0.92225767	0.888724607	0.858074469	0.889685582	0.888724607	0.858074469	0.92225767	4	macaque	marmoset	0.724651751	0.98518882	0.902874418	1	0.901277872	16276	0.978713169
PLEKHD1	0.92225767	0.888724607	0.858074469	0.889685582	0.888724607	0.858074469	0.92225767	4	human	macaque	0.642574421	0.724651751	0.901277872	2	0.901277872	16276	0.978713169
PLEKHD1	0.92225767	0.888724607	0.858074469	0.889685582	0.888724607	0.858074469	0.92225767	4	marmoset	macaque	0.98518882	0.724651751	0.902874418	2	0.901277872	16276	0.978713169
PLEKHD1	0.92225767	0.888724607	0.858074469	0.889685582	0.888724607	0.858074469	0.92225767	4	human	marmoset	0.642574421	0.98518882	0.836473205	2	0.901277872	16276	0.978713169
PLEKHD1	0.92225767	0.888724607	0.858074469	0.889685582	0.888724607	0.858074469	0.92225767	4	macaque	human	0.724651751	0.642574421	0.901277872	1	0.901277872	16276	0.978713169
PLEKHD1	0.92225767	0.888724607	0.858074469	0.889685582	0.888724607	0.858074469	0.92225767	4	marmoset	human	0.98518882	0.642574421	0.836473205	1	0.901277872	16276	0.978713169
PLEKHF1	0	0	0	0	0	0	0	0	human	macaque	0.067376888	0.089890688	0.786942308	2	0.738920884	14168	0.851954299
PLEKHF1	0	0	0	0	0	0	0	0	macaque	marmoset	0.089890688	0.134705612	0.738920884	1	0.738920884	14168	0.851954299
PLEKHF1	0	0	0	0	0	0	0	0	marmoset	human	0.134705612	0.067376888	0.569093825	1	0.738920884	14168	0.851954299
PLEKHF1	0	0	0	0	0	0	0	0	marmoset	macaque	0.134705612	0.089890688	0.738920884	2	0.738920884	14168	0.851954299
PLEKHF1	0	0	0	0	0	0	0	0	human	marmoset	0.067376888	0.134705612	0.569093825	2	0.738920884	14168	0.851954299
PLEKHF1	0	0	0	0	0	0	0	0	macaque	human	0.089890688	0.067376888	0.786942308	1	0.738920884	14168	0.851954299
PLEKHF2	0.788664159	0.615021362	0.813557984	0.739081168	0.788664159	0.615021362	0.813557984	0	marmoset	human	0.452091203	0.354768694	0.211455037	1	0.320267535	3768	0.226578473
PLEKHF2	0.788664159	0.615021362	0.813557984	0.739081168	0.788664159	0.615021362	0.813557984	0	macaque	marmoset	0.312903881	0.452091203	0.633484579	1	0.320267535	3768	0.226578473
PLEKHF2	0.788664159	0.615021362	0.813557984	0.739081168	0.788664159	0.615021362	0.813557984	0	human	macaque	0.354768694	0.312903881	0.320267535	2	0.320267535	3768	0.226578473
PLEKHF2	0.788664159	0.615021362	0.813557984	0.739081168	0.788664159	0.615021362	0.813557984	0	marmoset	macaque	0.452091203	0.312903881	0.633484579	2	0.320267535	3768	0.226578473
PLEKHF2	0.788664159	0.615021362	0.813557984	0.739081168	0.788664159	0.615021362	0.813557984	0	macaque	human	0.312903881	0.354768694	0.320267535	1	0.320267535	3768	0.226578473
PLEKHF2	0.788664159	0.615021362	0.813557984	0.739081168	0.788664159	0.615021362	0.813557984	0	human	marmoset	0.354768694	0.452091203	0.211455037	2	0.320267535	3768	0.226578473
PLEKHG1	0.73870924	0.595311498	0.701405791	0.67847551	0.701405791	0.595311498	0.73870924	0	macaque	marmoset	1.34643549	1.451717655	0.277767862	1	0.444873181	5777	0.347384245
PLEKHG1	0.73870924	0.595311498	0.701405791	0.67847551	0.701405791	0.595311498	0.73870924	0	human	marmoset	1.415838459	1.451717655	0.444873181	2	0.444873181	5777	0.347384245
PLEKHG1	0.73870924	0.595311498	0.701405791	0.67847551	0.701405791	0.595311498	0.73870924	0	marmoset	human	1.451717655	1.415838459	0.444873181	1	0.444873181	5777	0.347384245
PLEKHG1	0.73870924	0.595311498	0.701405791	0.67847551	0.701405791	0.595311498	0.73870924	0	macaque	human	1.34643549	1.415838459	0.522030918	1	0.444873181	5777	0.347384245
PLEKHG1	0.73870924	0.595311498	0.701405791	0.67847551	0.701405791	0.595311498	0.73870924	0	marmoset	macaque	1.451717655	1.34643549	0.277767862	2	0.444873181	5777	0.347384245
PLEKHG1	0.73870924	0.595311498	0.701405791	0.67847551	0.701405791	0.595311498	0.73870924	0	human	macaque	1.415838459	1.34643549	0.522030918	2	0.444873181	5777	0.347384245
PLEKHG2	0.946608177	0.916593924	0.955333711	0.939511938	0.946608177	0.916593924	0.955333711	10	macaque	marmoset	0.274069442	0.223617368	0.945049343	1	0.945049343	16463	0.989957907
PLEKHG2	0.946608177	0.916593924	0.955333711	0.939511938	0.946608177	0.916593924	0.955333711	10	marmoset	human	0.223617368	0.220345393	0.955022314	1	0.945049343	16463	0.989957907
PLEKHG2	0.946608177	0.916593924	0.955333711	0.939511938	0.946608177	0.916593924	0.955333711	10	macaque	human	0.274069442	0.220345393	0.909134634	1	0.945049343	16463	0.989957907
PLEKHG2	0.946608177	0.916593924	0.955333711	0.939511938	0.946608177	0.916593924	0.955333711	10	marmoset	macaque	0.223617368	0.274069442	0.945049343	2	0.945049343	16463	0.989957907
PLEKHG2	0.946608177	0.916593924	0.955333711	0.939511938	0.946608177	0.916593924	0.955333711	10	human	macaque	0.220345393	0.274069442	0.909134634	2	0.945049343	16463	0.989957907
PLEKHG2	0.946608177	0.916593924	0.955333711	0.939511938	0.946608177	0.916593924	0.955333711	10	human	marmoset	0.220345393	0.223617368	0.955022314	2	0.945049343	16463	0.989957907
PLEKHG3	0.816652725	0.871539364	0.80875454	0.832315543	0.816652725	0.80875454	0.871539364	0.333333333	human	macaque	0.590128742	0.780328093	0.84780324	2	0.551544078	8522	0.512447384
PLEKHG3	0.816652725	0.871539364	0.80875454	0.832315543	0.816652725	0.80875454	0.871539364	0.333333333	marmoset	macaque	0.460535177	0.780328093	0.457611464	2	0.551544078	8522	0.512447384
PLEKHG3	0.816652725	0.871539364	0.80875454	0.832315543	0.816652725	0.80875454	0.871539364	0.333333333	macaque	human	0.780328093	0.590128742	0.84780324	1	0.551544078	8522	0.512447384
PLEKHG3	0.816652725	0.871539364	0.80875454	0.832315543	0.816652725	0.80875454	0.871539364	0.333333333	macaque	marmoset	0.780328093	0.460535177	0.457611464	1	0.551544078	8522	0.512447384
PLEKHG3	0.816652725	0.871539364	0.80875454	0.832315543	0.816652725	0.80875454	0.871539364	0.333333333	human	marmoset	0.590128742	0.460535177	0.551544078	2	0.551544078	8522	0.512447384
PLEKHG3	0.816652725	0.871539364	0.80875454	0.832315543	0.816652725	0.80875454	0.871539364	0.333333333	marmoset	human	0.460535177	0.590128742	0.551544078	1	0.551544078	8522	0.512447384
PLEKHG4	0	0	0	0	0	0	0	0	macaque	marmoset	0.044842602	0.026855997	0.66380612	1	0.468648783	6287	0.378051714
PLEKHG4	0	0	0	0	0	0	0	0	marmoset	macaque	0.026855997	0.044842602	0.66380612	2	0.468648783	6287	0.378051714
PLEKHG4	0	0	0	0	0	0	0	0	macaque	human	0.044842602	0.041925126	0.378567574	1	0.468648783	6287	0.378051714
PLEKHG4	0	0	0	0	0	0	0	0	human	marmoset	0.041925126	0.026855997	0.468648783	2	0.468648783	6287	0.378051714
PLEKHG4	0	0	0	0	0	0	0	0	human	macaque	0.041925126	0.044842602	0.378567574	2	0.468648783	6287	0.378051714
PLEKHG4	0	0	0	0	0	0	0	0	marmoset	human	0.026855997	0.041925126	0.468648783	1	0.468648783	6287	0.378051714
PLEKHG4B	0.946222874	0.91322748	0.884842819	0.914764391	0.91322748	0.884842819	0.946222874	6	human	marmoset	0.324364889	0.32701658	0.576690051	2	0.576690051	9285	0.558328322
PLEKHG4B	0.946222874	0.91322748	0.884842819	0.914764391	0.91322748	0.884842819	0.946222874	6	human	macaque	0.324364889	0.439194667	0.585991097	2	0.576690051	9285	0.558328322
PLEKHG4B	0.946222874	0.91322748	0.884842819	0.914764391	0.91322748	0.884842819	0.946222874	6	marmoset	human	0.32701658	0.324364889	0.576690051	1	0.576690051	9285	0.558328322
PLEKHG4B	0.946222874	0.91322748	0.884842819	0.914764391	0.91322748	0.884842819	0.946222874	6	macaque	marmoset	0.439194667	0.32701658	0.294598245	1	0.576690051	9285	0.558328322
PLEKHG4B	0.946222874	0.91322748	0.884842819	0.914764391	0.91322748	0.884842819	0.946222874	6	macaque	human	0.439194667	0.324364889	0.585991097	1	0.576690051	9285	0.558328322
PLEKHG4B	0.946222874	0.91322748	0.884842819	0.914764391	0.91322748	0.884842819	0.946222874	6	marmoset	macaque	0.32701658	0.439194667	0.294598245	2	0.576690051	9285	0.558328322
PLEKHG5	0.728509392	0.818995005	0.706488212	0.75133087	0.728509392	0.706488212	0.818995005	0	marmoset	macaque	0.356620889	0.389274415	0.234071432	2	0.274181611	3202	0.192543596
PLEKHG5	0.728509392	0.818995005	0.706488212	0.75133087	0.728509392	0.706488212	0.818995005	0	human	marmoset	0.35741683	0.356620889	0.274181611	2	0.274181611	3202	0.192543596
PLEKHG5	0.728509392	0.818995005	0.706488212	0.75133087	0.728509392	0.706488212	0.818995005	0	human	macaque	0.35741683	0.389274415	0.666947863	2	0.274181611	3202	0.192543596
PLEKHG5	0.728509392	0.818995005	0.706488212	0.75133087	0.728509392	0.706488212	0.818995005	0	macaque	marmoset	0.389274415	0.356620889	0.234071432	1	0.274181611	3202	0.192543596
PLEKHG5	0.728509392	0.818995005	0.706488212	0.75133087	0.728509392	0.706488212	0.818995005	0	marmoset	human	0.356620889	0.35741683	0.274181611	1	0.274181611	3202	0.192543596
PLEKHG5	0.728509392	0.818995005	0.706488212	0.75133087	0.728509392	0.706488212	0.818995005	0	macaque	human	0.389274415	0.35741683	0.666947863	1	0.274181611	3202	0.192543596
PLEKHG6	0	0	0	0	0	0	0	0	marmoset	macaque	0.016417938	0.015185673	0.056283575	2	0.056283575	1339	0.080517138
PLEKHG6	0	0	0	0	0	0	0	0	human	macaque	0.011550473	0.015185673	0.18715791	2	0.056283575	1339	0.080517138
PLEKHG6	0	0	0	0	0	0	0	0	marmoset	human	0.016417938	0.011550473	-0.123583655	1	0.056283575	1339	0.080517138
PLEKHG6	0	0	0	0	0	0	0	0	macaque	marmoset	0.015185673	0.016417938	0.056283575	1	0.056283575	1339	0.080517138
PLEKHG6	0	0	0	0	0	0	0	0	macaque	human	0.015185673	0.011550473	0.18715791	1	0.056283575	1339	0.080517138
PLEKHG6	0	0	0	0	0	0	0	0	human	marmoset	0.011550473	0.016417938	-0.123583655	2	0.056283575	1339	0.080517138
PLEKHH1	0.757560422	0.737020387	0.729422497	0.741334435	0.737020387	0.729422497	0.757560422	0	human	marmoset	1.240911939	1.605227616	0.881870228	2	0.856219225	15985	0.961214672
PLEKHH1	0.757560422	0.737020387	0.729422497	0.741334435	0.737020387	0.729422497	0.757560422	0	macaque	human	1.324526745	1.240911939	0.856219225	1	0.856219225	15985	0.961214672
PLEKHH1	0.757560422	0.737020387	0.729422497	0.741334435	0.737020387	0.729422497	0.757560422	0	marmoset	macaque	1.605227616	1.324526745	0.854186327	2	0.856219225	15985	0.961214672
PLEKHH1	0.757560422	0.737020387	0.729422497	0.741334435	0.737020387	0.729422497	0.757560422	0	human	macaque	1.240911939	1.324526745	0.856219225	2	0.856219225	15985	0.961214672
PLEKHH1	0.757560422	0.737020387	0.729422497	0.741334435	0.737020387	0.729422497	0.757560422	0	marmoset	human	1.605227616	1.240911939	0.881870228	1	0.856219225	15985	0.961214672
PLEKHH1	0.757560422	0.737020387	0.729422497	0.741334435	0.737020387	0.729422497	0.757560422	0	macaque	marmoset	1.324526745	1.605227616	0.854186327	1	0.856219225	15985	0.961214672
PLEKHH2	0.91191355	0.723342263	0.812393232	0.815883015	0.812393232	0.723342263	0.91191355	3.333333333	marmoset	macaque	0.777121971	1.17085192	0.547000409	2	0.252266946	2951	0.177450391
PLEKHH2	0.91191355	0.723342263	0.812393232	0.815883015	0.812393232	0.723342263	0.91191355	3.333333333	macaque	marmoset	1.17085192	0.777121971	0.547000409	1	0.252266946	2951	0.177450391
PLEKHH2	0.91191355	0.723342263	0.812393232	0.815883015	0.812393232	0.723342263	0.91191355	3.333333333	marmoset	human	0.777121971	0.641440488	0.065750437	1	0.252266946	2951	0.177450391
PLEKHH2	0.91191355	0.723342263	0.812393232	0.815883015	0.812393232	0.723342263	0.91191355	3.333333333	human	marmoset	0.641440488	0.777121971	0.065750437	2	0.252266946	2951	0.177450391
PLEKHH2	0.91191355	0.723342263	0.812393232	0.815883015	0.812393232	0.723342263	0.91191355	3.333333333	macaque	human	1.17085192	0.641440488	0.252266946	1	0.252266946	2951	0.177450391
PLEKHH2	0.91191355	0.723342263	0.812393232	0.815883015	0.812393232	0.723342263	0.91191355	3.333333333	human	macaque	0.641440488	1.17085192	0.252266946	2	0.252266946	2951	0.177450391
PLEKHH3	0.734788884	0.8632692	0.92353991	0.840532665	0.8632692	0.734788884	0.92353991	0.333333333	marmoset	macaque	0.103782909	0.169719756	0.783101284	2	0.770678772	14819	0.891100421
PLEKHH3	0.734788884	0.8632692	0.92353991	0.840532665	0.8632692	0.734788884	0.92353991	0.333333333	human	marmoset	0.225716061	0.103782909	0.770678772	2	0.770678772	14819	0.891100421
PLEKHH3	0.734788884	0.8632692	0.92353991	0.840532665	0.8632692	0.734788884	0.92353991	0.333333333	marmoset	human	0.103782909	0.225716061	0.770678772	1	0.770678772	14819	0.891100421
PLEKHH3	0.734788884	0.8632692	0.92353991	0.840532665	0.8632692	0.734788884	0.92353991	0.333333333	macaque	human	0.169719756	0.225716061	0.760817608	1	0.770678772	14819	0.891100421
PLEKHH3	0.734788884	0.8632692	0.92353991	0.840532665	0.8632692	0.734788884	0.92353991	0.333333333	macaque	marmoset	0.169719756	0.103782909	0.783101284	1	0.770678772	14819	0.891100421
PLEKHH3	0.734788884	0.8632692	0.92353991	0.840532665	0.8632692	0.734788884	0.92353991	0.333333333	human	macaque	0.225716061	0.169719756	0.760817608	2	0.770678772	14819	0.891100421
PLEKHJ1	0.731409405	0	0.873015033	0.534808146	0.731409405	0	0.873015033	0	marmoset	human	0.150748024	0.250152708	0.652515977	1	0.649464924	11633	0.699518942
PLEKHJ1	0.731409405	0	0.873015033	0.534808146	0.731409405	0	0.873015033	0	human	macaque	0.250152708	0.135715415	0.546467821	2	0.649464924	11633	0.699518942
PLEKHJ1	0.731409405	0	0.873015033	0.534808146	0.731409405	0	0.873015033	0	human	marmoset	0.250152708	0.150748024	0.652515977	2	0.649464924	11633	0.699518942
PLEKHJ1	0.731409405	0	0.873015033	0.534808146	0.731409405	0	0.873015033	0	macaque	human	0.135715415	0.250152708	0.546467821	1	0.649464924	11633	0.699518942
PLEKHJ1	0.731409405	0	0.873015033	0.534808146	0.731409405	0	0.873015033	0	marmoset	macaque	0.150748024	0.135715415	0.649464924	2	0.649464924	11633	0.699518942
PLEKHJ1	0.731409405	0	0.873015033	0.534808146	0.731409405	0	0.873015033	0	macaque	marmoset	0.135715415	0.150748024	0.649464924	1	0.649464924	11633	0.699518942
PLEKHM1	0.488072764	0.542815856	0.537100331	0.522662983	0.537100331	0.488072764	0.542815856	0	human	macaque	0.527354905	0.457663872	0.514138843	2	0.559141107	8737	0.525375827
PLEKHM1	0.488072764	0.542815856	0.537100331	0.522662983	0.537100331	0.488072764	0.542815856	0	macaque	marmoset	0.457663872	0.472540672	0.655345576	1	0.559141107	8737	0.525375827
PLEKHM1	0.488072764	0.542815856	0.537100331	0.522662983	0.537100331	0.488072764	0.542815856	0	marmoset	human	0.472540672	0.527354905	0.559141107	1	0.559141107	8737	0.525375827
PLEKHM1	0.488072764	0.542815856	0.537100331	0.522662983	0.537100331	0.488072764	0.542815856	0	human	marmoset	0.527354905	0.472540672	0.559141107	2	0.559141107	8737	0.525375827
PLEKHM1	0.488072764	0.542815856	0.537100331	0.522662983	0.537100331	0.488072764	0.542815856	0	marmoset	macaque	0.472540672	0.457663872	0.655345576	2	0.559141107	8737	0.525375827
PLEKHM1	0.488072764	0.542815856	0.537100331	0.522662983	0.537100331	0.488072764	0.542815856	0	macaque	human	0.457663872	0.527354905	0.514138843	1	0.559141107	8737	0.525375827
PLEKHM2	0.408887228	0.462584731	0.474623753	0.44869857	0.462584731	0.408887228	0.474623753	0	human	marmoset	0.576116231	0.675056942	0.574700532	2	0.574700532	9212	0.553938665
PLEKHM2	0.408887228	0.462584731	0.474623753	0.44869857	0.462584731	0.408887228	0.474623753	0	marmoset	macaque	0.675056942	0.766860755	0.684676991	2	0.574700532	9212	0.553938665
PLEKHM2	0.408887228	0.462584731	0.474623753	0.44869857	0.462584731	0.408887228	0.474623753	0	human	macaque	0.576116231	0.766860755	0.537410141	2	0.574700532	9212	0.553938665
PLEKHM2	0.408887228	0.462584731	0.474623753	0.44869857	0.462584731	0.408887228	0.474623753	0	macaque	marmoset	0.766860755	0.675056942	0.684676991	1	0.574700532	9212	0.553938665
PLEKHM2	0.408887228	0.462584731	0.474623753	0.44869857	0.462584731	0.408887228	0.474623753	0	macaque	human	0.766860755	0.576116231	0.537410141	1	0.574700532	9212	0.553938665
PLEKHM2	0.408887228	0.462584731	0.474623753	0.44869857	0.462584731	0.408887228	0.474623753	0	marmoset	human	0.675056942	0.576116231	0.574700532	1	0.574700532	9212	0.553938665
PLEKHM3	0.297655187	0.3338093	0.33164151	0.321035332	0.33164151	0.297655187	0.3338093	0	human	marmoset	1.125337388	1.309880041	0.710110762	2	0.705053943	13281	0.798616957
PLEKHM3	0.297655187	0.3338093	0.33164151	0.321035332	0.33164151	0.297655187	0.3338093	0	macaque	human	1.092508822	1.125337388	0.567323005	1	0.705053943	13281	0.798616957
PLEKHM3	0.297655187	0.3338093	0.33164151	0.321035332	0.33164151	0.297655187	0.3338093	0	marmoset	macaque	1.309880041	1.092508822	0.705053943	2	0.705053943	13281	0.798616957
PLEKHM3	0.297655187	0.3338093	0.33164151	0.321035332	0.33164151	0.297655187	0.3338093	0	marmoset	human	1.309880041	1.125337388	0.710110762	1	0.705053943	13281	0.798616957
PLEKHM3	0.297655187	0.3338093	0.33164151	0.321035332	0.33164151	0.297655187	0.3338093	0	human	macaque	1.125337388	1.092508822	0.567323005	2	0.705053943	13281	0.798616957
PLEKHM3	0.297655187	0.3338093	0.33164151	0.321035332	0.33164151	0.297655187	0.3338093	0	macaque	marmoset	1.092508822	1.309880041	0.705053943	1	0.705053943	13281	0.798616957
PLEKHN1	0	0	0	0	0	0	0	0	human	macaque	0.016558302	0.048498974	0.417402175	2	0.322381903	3790	0.227901383
PLEKHN1	0	0	0	0	0	0	0	0	macaque	human	0.048498974	0.016558302	0.417402175	1	0.322381903	3790	0.227901383
PLEKHN1	0	0	0	0	0	0	0	0	marmoset	macaque	0.046499461	0.048498974	0.322381903	2	0.322381903	3790	0.227901383
PLEKHN1	0	0	0	0	0	0	0	0	human	marmoset	0.016558302	0.046499461	0.174280656	2	0.322381903	3790	0.227901383
PLEKHN1	0	0	0	0	0	0	0	0	macaque	marmoset	0.048498974	0.046499461	0.322381903	1	0.322381903	3790	0.227901383
PLEKHN1	0	0	0	0	0	0	0	0	marmoset	human	0.046499461	0.016558302	0.174280656	1	0.322381903	3790	0.227901383
PLEKHO1	0.571279636	0.553158627	0.604966304	0.576468189	0.571279636	0.553158627	0.604966304	0	human	macaque	0.544611971	0.543796301	0.692753685	2	0.615036122	10501	0.631449188
PLEKHO1	0.571279636	0.553158627	0.604966304	0.576468189	0.571279636	0.553158627	0.604966304	0	macaque	marmoset	0.543796301	0.259096477	0.615036122	1	0.615036122	10501	0.631449188
PLEKHO1	0.571279636	0.553158627	0.604966304	0.576468189	0.571279636	0.553158627	0.604966304	0	marmoset	macaque	0.259096477	0.543796301	0.615036122	2	0.615036122	10501	0.631449188
PLEKHO1	0.571279636	0.553158627	0.604966304	0.576468189	0.571279636	0.553158627	0.604966304	0	human	marmoset	0.544611971	0.259096477	0.427630356	2	0.615036122	10501	0.631449188
PLEKHO1	0.571279636	0.553158627	0.604966304	0.576468189	0.571279636	0.553158627	0.604966304	0	marmoset	human	0.259096477	0.544611971	0.427630356	1	0.615036122	10501	0.631449188
PLEKHO1	0.571279636	0.553158627	0.604966304	0.576468189	0.571279636	0.553158627	0.604966304	0	macaque	human	0.543796301	0.544611971	0.692753685	1	0.615036122	10501	0.631449188
PLEKHO2	0.907748571	0.909967696	0.944576396	0.920764221	0.909967696	0.907748571	0.944576396	5	macaque	human	0.253824052	0.254956797	0.915246467	1	0.580492318	9420	0.566446182
PLEKHO2	0.907748571	0.909967696	0.944576396	0.920764221	0.909967696	0.907748571	0.944576396	5	marmoset	macaque	0.145196965	0.253824052	0.46054329	2	0.580492318	9420	0.566446182
PLEKHO2	0.907748571	0.909967696	0.944576396	0.920764221	0.909967696	0.907748571	0.944576396	5	human	macaque	0.254956797	0.253824052	0.915246467	2	0.580492318	9420	0.566446182
PLEKHO2	0.907748571	0.909967696	0.944576396	0.920764221	0.909967696	0.907748571	0.944576396	5	human	marmoset	0.254956797	0.145196965	0.580492318	2	0.580492318	9420	0.566446182
PLEKHO2	0.907748571	0.909967696	0.944576396	0.920764221	0.909967696	0.907748571	0.944576396	5	marmoset	human	0.145196965	0.254956797	0.580492318	1	0.580492318	9420	0.566446182
PLEKHO2	0.907748571	0.909967696	0.944576396	0.920764221	0.909967696	0.907748571	0.944576396	5	macaque	marmoset	0.253824052	0.145196965	0.46054329	1	0.580492318	9420	0.566446182
PLEKHS1	0	0	0	0	0	0	0	0	marmoset	macaque	0.007687806	0.036597503	-0.085350329	2	-0.085350329	181	0.010883945
PLEKHS1	0	0	0	0	0	0	0	0	human	marmoset	0.007262498	0.007687806	0.013762106	2	-0.085350329	181	0.010883945
PLEKHS1	0	0	0	0	0	0	0	0	macaque	human	0.036597503	0.007262498	-0.131242569	1	-0.085350329	181	0.010883945
PLEKHS1	0	0	0	0	0	0	0	0	human	macaque	0.007262498	0.036597503	-0.131242569	2	-0.085350329	181	0.010883945
PLEKHS1	0	0	0	0	0	0	0	0	macaque	marmoset	0.036597503	0.007687806	-0.085350329	1	-0.085350329	181	0.010883945
PLEKHS1	0	0	0	0	0	0	0	0	marmoset	human	0.007687806	0.007262498	0.013762106	1	-0.085350329	181	0.010883945
PLET1	0	0	0	0	0	0	0	0	macaque	human	0.056069106	0.047328881	0.415580946	1	0.415580946	5184	0.311725797
PLET1	0	0	0	0	0	0	0	0	marmoset	human	0.054947066	0.047328881	0.399023713	1	0.415580946	5184	0.311725797
PLET1	0	0	0	0	0	0	0	0	human	marmoset	0.047328881	0.054947066	0.399023713	2	0.415580946	5184	0.311725797
PLET1	0	0	0	0	0	0	0	0	macaque	marmoset	0.056069106	0.054947066	0.80238374	1	0.415580946	5184	0.311725797
PLET1	0	0	0	0	0	0	0	0	human	macaque	0.047328881	0.056069106	0.415580946	2	0.415580946	5184	0.311725797
PLET1	0	0	0	0	0	0	0	0	marmoset	macaque	0.054947066	0.056069106	0.80238374	2	0.415580946	5184	0.311725797
PLG	0	0.689108768	0	0.229702923	0	0	0.689108768	0	human	marmoset	0.056644014	0.064081955	0.16969403	2	0.443025235	5742	0.345279615
PLG	0	0.689108768	0	0.229702923	0	0	0.689108768	0	macaque	human	0.330659758	0.056644014	0.443025235	1	0.443025235	5742	0.345279615
PLG	0	0.689108768	0	0.229702923	0	0	0.689108768	0	human	macaque	0.056644014	0.330659758	0.443025235	2	0.443025235	5742	0.345279615
PLG	0	0.689108768	0	0.229702923	0	0	0.689108768	0	marmoset	human	0.064081955	0.056644014	0.16969403	1	0.443025235	5742	0.345279615
PLG	0	0.689108768	0	0.229702923	0	0	0.689108768	0	marmoset	macaque	0.064081955	0.330659758	0.875086739	2	0.443025235	5742	0.345279615
PLG	0	0.689108768	0	0.229702923	0	0	0.689108768	0	macaque	marmoset	0.330659758	0.064081955	0.875086739	1	0.443025235	5742	0.345279615
PLGRKT	0.453999255	0.485301088	0.519864208	0.486388184	0.485301088	0.453999255	0.519864208	0	human	marmoset	0.69899239	0.478283466	0.541657511	2	0.541657511	8196	0.492844257
PLGRKT	0.453999255	0.485301088	0.519864208	0.486388184	0.485301088	0.453999255	0.519864208	0	macaque	marmoset	0.936522411	0.478283466	0.816465955	1	0.541657511	8196	0.492844257
PLGRKT	0.453999255	0.485301088	0.519864208	0.486388184	0.485301088	0.453999255	0.519864208	0	marmoset	human	0.478283466	0.69899239	0.541657511	1	0.541657511	8196	0.492844257
PLGRKT	0.453999255	0.485301088	0.519864208	0.486388184	0.485301088	0.453999255	0.519864208	0	marmoset	macaque	0.478283466	0.936522411	0.816465955	2	0.541657511	8196	0.492844257
PLGRKT	0.453999255	0.485301088	0.519864208	0.486388184	0.485301088	0.453999255	0.519864208	0	macaque	human	0.936522411	0.69899239	0.527705392	1	0.541657511	8196	0.492844257
PLGRKT	0.453999255	0.485301088	0.519864208	0.486388184	0.485301088	0.453999255	0.519864208	0	human	macaque	0.69899239	0.936522411	0.527705392	2	0.541657511	8196	0.492844257
PLIN1	0	0	0.913108538	0.304369513	0	0	0.913108538	0.333333333	macaque	marmoset	0.081104554	0.058880633	0.452302845	1	0.399378053	4897	0.294467829
PLIN1	0	0	0.913108538	0.304369513	0	0	0.913108538	0.333333333	macaque	human	0.081104554	0.061392269	0.399378053	1	0.399378053	4897	0.294467829
PLIN1	0	0	0.913108538	0.304369513	0	0	0.913108538	0.333333333	marmoset	human	0.058880633	0.061392269	0.082624785	1	0.399378053	4897	0.294467829
PLIN1	0	0	0.913108538	0.304369513	0	0	0.913108538	0.333333333	human	marmoset	0.061392269	0.058880633	0.082624785	2	0.399378053	4897	0.294467829
PLIN1	0	0	0.913108538	0.304369513	0	0	0.913108538	0.333333333	marmoset	macaque	0.058880633	0.081104554	0.452302845	2	0.399378053	4897	0.294467829
PLIN1	0	0	0.913108538	0.304369513	0	0	0.913108538	0.333333333	human	macaque	0.061392269	0.081104554	0.399378053	2	0.399378053	4897	0.294467829
PLIN3	0.877704028	0.872516021	0.903918003	0.884712684	0.877704028	0.872516021	0.903918003	1	macaque	marmoset	0.233182143	0.200300157	0.620541513	1	0.625961399	10871	0.653698136
PLIN3	0.877704028	0.872516021	0.903918003	0.884712684	0.877704028	0.872516021	0.903918003	1	macaque	human	0.233182143	0.205026734	0.805119717	1	0.625961399	10871	0.653698136
PLIN3	0.877704028	0.872516021	0.903918003	0.884712684	0.877704028	0.872516021	0.903918003	1	marmoset	macaque	0.200300157	0.233182143	0.620541513	2	0.625961399	10871	0.653698136
PLIN3	0.877704028	0.872516021	0.903918003	0.884712684	0.877704028	0.872516021	0.903918003	1	human	marmoset	0.205026734	0.200300157	0.625961399	2	0.625961399	10871	0.653698136
PLIN3	0.877704028	0.872516021	0.903918003	0.884712684	0.877704028	0.872516021	0.903918003	1	marmoset	human	0.200300157	0.205026734	0.625961399	1	0.625961399	10871	0.653698136
PLIN3	0.877704028	0.872516021	0.903918003	0.884712684	0.877704028	0.872516021	0.903918003	1	human	macaque	0.205026734	0.233182143	0.805119717	2	0.625961399	10871	0.653698136
PLIN4	0	0	0	0	0	0	0	0	human	macaque	0.056996632	0.063482041	0.330811534	2	0.330811534	3910	0.235117258
PLIN4	0	0	0	0	0	0	0	0	marmoset	human	0.025756569	0.056996632	0.041075792	1	0.330811534	3910	0.235117258
PLIN4	0	0	0	0	0	0	0	0	human	marmoset	0.056996632	0.025756569	0.041075792	2	0.330811534	3910	0.235117258
PLIN4	0	0	0	0	0	0	0	0	macaque	marmoset	0.063482041	0.025756569	0.587772522	1	0.330811534	3910	0.235117258
PLIN4	0	0	0	0	0	0	0	0	macaque	human	0.063482041	0.056996632	0.330811534	1	0.330811534	3910	0.235117258
PLIN4	0	0	0	0	0	0	0	0	marmoset	macaque	0.025756569	0.063482041	0.587772522	2	0.330811534	3910	0.235117258
PLIN5	0.887933533	0.958017752	0	0.615317095	0.887933533	0	0.958017752	1.333333333	marmoset	human	0.018275759	0.423463763	0.106381925	1	0.237847082	2821	0.169633193
PLIN5	0.887933533	0.958017752	0	0.615317095	0.887933533	0	0.958017752	1.333333333	macaque	marmoset	0.115247268	0.018275759	0.237847082	1	0.237847082	2821	0.169633193
PLIN5	0.887933533	0.958017752	0	0.615317095	0.887933533	0	0.958017752	1.333333333	macaque	human	0.115247268	0.423463763	0.468632256	1	0.237847082	2821	0.169633193
PLIN5	0.887933533	0.958017752	0	0.615317095	0.887933533	0	0.958017752	1.333333333	marmoset	macaque	0.018275759	0.115247268	0.237847082	2	0.237847082	2821	0.169633193
PLIN5	0.887933533	0.958017752	0	0.615317095	0.887933533	0	0.958017752	1.333333333	human	marmoset	0.423463763	0.018275759	0.106381925	2	0.237847082	2821	0.169633193
PLIN5	0.887933533	0.958017752	0	0.615317095	0.887933533	0	0.958017752	1.333333333	human	macaque	0.423463763	0.115247268	0.468632256	2	0.237847082	2821	0.169633193
PLK1	0	0.527914108	0.803732594	0.443882234	0.527914108	0	0.803732594	0	marmoset	macaque	0.167929216	0.672487832	0.786808449	2	0.6166671	10558	0.634876729
PLK1	0	0.527914108	0.803732594	0.443882234	0.527914108	0	0.803732594	0	macaque	human	0.672487832	0.14033022	0.6166671	1	0.6166671	10558	0.634876729
PLK1	0	0.527914108	0.803732594	0.443882234	0.527914108	0	0.803732594	0	human	macaque	0.14033022	0.672487832	0.6166671	2	0.6166671	10558	0.634876729
PLK1	0	0.527914108	0.803732594	0.443882234	0.527914108	0	0.803732594	0	marmoset	human	0.167929216	0.14033022	0.510587459	1	0.6166671	10558	0.634876729
PLK1	0	0.527914108	0.803732594	0.443882234	0.527914108	0	0.803732594	0	macaque	marmoset	0.672487832	0.167929216	0.786808449	1	0.6166671	10558	0.634876729
PLK1	0	0.527914108	0.803732594	0.443882234	0.527914108	0	0.803732594	0	human	marmoset	0.14033022	0.167929216	0.510587459	2	0.6166671	10558	0.634876729
PLK2	0.769777544	0.783967958	0.774597932	0.776114478	0.774597932	0.769777544	0.783967958	0	marmoset	human	0.687552896	0.851313102	0.848990308	1	0.867706253	16088	0.967408298
PLK2	0.769777544	0.783967958	0.774597932	0.776114478	0.774597932	0.769777544	0.783967958	0	human	macaque	0.851313102	0.805371745	0.956061208	2	0.867706253	16088	0.967408298
PLK2	0.769777544	0.783967958	0.774597932	0.776114478	0.774597932	0.769777544	0.783967958	0	macaque	human	0.805371745	0.851313102	0.956061208	1	0.867706253	16088	0.967408298
PLK2	0.769777544	0.783967958	0.774597932	0.776114478	0.774597932	0.769777544	0.783967958	0	macaque	marmoset	0.805371745	0.687552896	0.867706253	1	0.867706253	16088	0.967408298
PLK2	0.769777544	0.783967958	0.774597932	0.776114478	0.774597932	0.769777544	0.783967958	0	marmoset	macaque	0.687552896	0.805371745	0.867706253	2	0.867706253	16088	0.967408298
PLK2	0.769777544	0.783967958	0.774597932	0.776114478	0.774597932	0.769777544	0.783967958	0	human	marmoset	0.851313102	0.687552896	0.848990308	2	0.867706253	16088	0.967408298
PLK3	0.81389009	0	0	0.271296697	0	0	0.81389009	0.333333333	macaque	human	0.053379377	0.208083579	0.423710322	1	0.423710322	5347	0.32152736
PLK3	0.81389009	0	0	0.271296697	0	0	0.81389009	0.333333333	human	macaque	0.208083579	0.053379377	0.423710322	2	0.423710322	5347	0.32152736
PLK3	0.81389009	0	0	0.271296697	0	0	0.81389009	0.333333333	marmoset	macaque	0.099944821	0.053379377	0.57657294	2	0.423710322	5347	0.32152736
PLK3	0.81389009	0	0	0.271296697	0	0	0.81389009	0.333333333	human	marmoset	0.208083579	0.099944821	0.27912738	2	0.423710322	5347	0.32152736
PLK3	0.81389009	0	0	0.271296697	0	0	0.81389009	0.333333333	macaque	marmoset	0.053379377	0.099944821	0.57657294	1	0.423710322	5347	0.32152736
PLK3	0.81389009	0	0	0.271296697	0	0	0.81389009	0.333333333	marmoset	human	0.099944821	0.208083579	0.27912738	1	0.423710322	5347	0.32152736
PLK4	0	0	0.748377933	0.249459311	0	0	0.748377933	0	marmoset	macaque	0.183716876	0.131357614	0.558723524	2	0.558723524	8717	0.524173181
PLK4	0	0	0.748377933	0.249459311	0	0	0.748377933	0	macaque	marmoset	0.131357614	0.183716876	0.558723524	1	0.558723524	8717	0.524173181
PLK4	0	0	0.748377933	0.249459311	0	0	0.748377933	0	human	macaque	0.065848554	0.131357614	0.404736781	2	0.558723524	8717	0.524173181
PLK4	0	0	0.748377933	0.249459311	0	0	0.748377933	0	marmoset	human	0.183716876	0.065848554	0.602112211	1	0.558723524	8717	0.524173181
PLK4	0	0	0.748377933	0.249459311	0	0	0.748377933	0	macaque	human	0.131357614	0.065848554	0.404736781	1	0.558723524	8717	0.524173181
PLK4	0	0	0.748377933	0.249459311	0	0	0.748377933	0	human	marmoset	0.065848554	0.183716876	0.602112211	2	0.558723524	8717	0.524173181
PLK5	0.945594128	0.89464151	0	0.613411879	0.89464151	0	0.945594128	2	marmoset	macaque	0.099125947	0.191194929	0.232257548	2	0.232257548	2753	0.165544197
PLK5	0.945594128	0.89464151	0	0.613411879	0.89464151	0	0.945594128	2	human	marmoset	0.121846967	0.099125947	0.108791822	2	0.232257548	2753	0.165544197
PLK5	0.945594128	0.89464151	0	0.613411879	0.89464151	0	0.945594128	2	macaque	human	0.191194929	0.121846967	0.765236461	1	0.232257548	2753	0.165544197
PLK5	0.945594128	0.89464151	0	0.613411879	0.89464151	0	0.945594128	2	marmoset	human	0.099125947	0.121846967	0.108791822	1	0.232257548	2753	0.165544197
PLK5	0.945594128	0.89464151	0	0.613411879	0.89464151	0	0.945594128	2	macaque	marmoset	0.191194929	0.099125947	0.232257548	1	0.232257548	2753	0.165544197
PLK5	0.945594128	0.89464151	0	0.613411879	0.89464151	0	0.945594128	2	human	macaque	0.121846967	0.191194929	0.765236461	2	0.232257548	2753	0.165544197
PLLP	0.909515656	0.914737763	0.913470315	0.912574578	0.913470315	0.909515656	0.914737763	9.333333333	human	macaque	0.80972522	0.931952075	0.938142248	2	0.938142248	16432	0.988093806
PLLP	0.909515656	0.914737763	0.913470315	0.912574578	0.913470315	0.909515656	0.914737763	9.333333333	marmoset	human	0.884549334	0.80972522	0.971371552	1	0.938142248	16432	0.988093806
PLLP	0.909515656	0.914737763	0.913470315	0.912574578	0.913470315	0.909515656	0.914737763	9.333333333	macaque	human	0.931952075	0.80972522	0.938142248	1	0.938142248	16432	0.988093806
PLLP	0.909515656	0.914737763	0.913470315	0.912574578	0.913470315	0.909515656	0.914737763	9.333333333	macaque	marmoset	0.931952075	0.884549334	0.920704779	1	0.938142248	16432	0.988093806
PLLP	0.909515656	0.914737763	0.913470315	0.912574578	0.913470315	0.909515656	0.914737763	9.333333333	marmoset	macaque	0.884549334	0.931952075	0.920704779	2	0.938142248	16432	0.988093806
PLLP	0.909515656	0.914737763	0.913470315	0.912574578	0.913470315	0.909515656	0.914737763	9.333333333	human	marmoset	0.80972522	0.884549334	0.971371552	2	0.938142248	16432	0.988093806
PLN	0.880661031	0.86176141	0.975941582	0.906121341	0.880661031	0.86176141	0.975941582	1.666666667	human	macaque	0.171417759	0.340057322	0.878574748	2	0.529750735	7879	0.473782321
PLN	0.880661031	0.86176141	0.975941582	0.906121341	0.880661031	0.86176141	0.975941582	1.666666667	marmoset	human	0.08028787	0.171417759	0.529750735	1	0.529750735	7879	0.473782321
PLN	0.880661031	0.86176141	0.975941582	0.906121341	0.880661031	0.86176141	0.975941582	1.666666667	macaque	human	0.340057322	0.171417759	0.878574748	1	0.529750735	7879	0.473782321
PLN	0.880661031	0.86176141	0.975941582	0.906121341	0.880661031	0.86176141	0.975941582	1.666666667	marmoset	macaque	0.08028787	0.340057322	0.435900853	2	0.529750735	7879	0.473782321
PLN	0.880661031	0.86176141	0.975941582	0.906121341	0.880661031	0.86176141	0.975941582	1.666666667	macaque	marmoset	0.340057322	0.08028787	0.435900853	1	0.529750735	7879	0.473782321
PLN	0.880661031	0.86176141	0.975941582	0.906121341	0.880661031	0.86176141	0.975941582	1.666666667	human	marmoset	0.171417759	0.08028787	0.529750735	2	0.529750735	7879	0.473782321
PLOD1	0.787105148	0	0.630771911	0.472625686	0.630771911	0	0.787105148	0	marmoset	human	0.326420229	0.374633011	0.302519141	1	0.426055136	5401	0.324774504
PLOD1	0.787105148	0	0.630771911	0.472625686	0.630771911	0	0.787105148	0	human	marmoset	0.374633011	0.326420229	0.302519141	2	0.426055136	5401	0.324774504
PLOD1	0.787105148	0	0.630771911	0.472625686	0.630771911	0	0.787105148	0	marmoset	macaque	0.326420229	0.15443379	0.600468686	2	0.426055136	5401	0.324774504
PLOD1	0.787105148	0	0.630771911	0.472625686	0.630771911	0	0.787105148	0	macaque	human	0.15443379	0.374633011	0.426055136	1	0.426055136	5401	0.324774504
PLOD1	0.787105148	0	0.630771911	0.472625686	0.630771911	0	0.787105148	0	human	macaque	0.374633011	0.15443379	0.426055136	2	0.426055136	5401	0.324774504
PLOD1	0.787105148	0	0.630771911	0.472625686	0.630771911	0	0.787105148	0	macaque	marmoset	0.15443379	0.326420229	0.600468686	1	0.426055136	5401	0.324774504
PLOD2	0.687430009	0.617398077	0.733001698	0.679276595	0.687430009	0.617398077	0.733001698	0	marmoset	human	0.99383268	1.138947721	0.348004488	1	0.508207157	7277	0.437582682
PLOD2	0.687430009	0.617398077	0.733001698	0.679276595	0.687430009	0.617398077	0.733001698	0	marmoset	macaque	0.99383268	1.114997579	0.508207157	2	0.508207157	7277	0.437582682
PLOD2	0.687430009	0.617398077	0.733001698	0.679276595	0.687430009	0.617398077	0.733001698	0	macaque	human	1.114997579	1.138947721	0.66671644	1	0.508207157	7277	0.437582682
PLOD2	0.687430009	0.617398077	0.733001698	0.679276595	0.687430009	0.617398077	0.733001698	0	human	marmoset	1.138947721	0.99383268	0.348004488	2	0.508207157	7277	0.437582682
PLOD2	0.687430009	0.617398077	0.733001698	0.679276595	0.687430009	0.617398077	0.733001698	0	macaque	marmoset	1.114997579	0.99383268	0.508207157	1	0.508207157	7277	0.437582682
PLOD2	0.687430009	0.617398077	0.733001698	0.679276595	0.687430009	0.617398077	0.733001698	0	human	macaque	1.138947721	1.114997579	0.66671644	2	0.508207157	7277	0.437582682
PLOD3	0.568239373	0.745465004	0.663844737	0.659183038	0.663844737	0.568239373	0.745465004	0.333333333	human	macaque	0.316655141	0.230396268	0.647998884	2	0.647998884	11580	0.69633193
PLOD3	0.568239373	0.745465004	0.663844737	0.659183038	0.663844737	0.568239373	0.745465004	0.333333333	macaque	marmoset	0.230396268	0.265070911	0.738152582	1	0.647998884	11580	0.69633193
PLOD3	0.568239373	0.745465004	0.663844737	0.659183038	0.663844737	0.568239373	0.745465004	0.333333333	macaque	human	0.230396268	0.316655141	0.647998884	1	0.647998884	11580	0.69633193
PLOD3	0.568239373	0.745465004	0.663844737	0.659183038	0.663844737	0.568239373	0.745465004	0.333333333	marmoset	human	0.265070911	0.316655141	0.510453415	1	0.647998884	11580	0.69633193
PLOD3	0.568239373	0.745465004	0.663844737	0.659183038	0.663844737	0.568239373	0.745465004	0.333333333	human	marmoset	0.316655141	0.265070911	0.510453415	2	0.647998884	11580	0.69633193
PLOD3	0.568239373	0.745465004	0.663844737	0.659183038	0.663844737	0.568239373	0.745465004	0.333333333	marmoset	macaque	0.265070911	0.230396268	0.738152582	2	0.647998884	11580	0.69633193
PLP1	0.737511581	0.835409745	0.884926086	0.819282471	0.835409745	0.737511581	0.884926086	0	human	marmoset	1.419002061	1.767715105	0.886040341	2	0.886040341	16211	0.97480457
PLP1	0.737511581	0.835409745	0.884926086	0.819282471	0.835409745	0.737511581	0.884926086	0	marmoset	human	1.767715105	1.419002061	0.886040341	1	0.886040341	16211	0.97480457
PLP1	0.737511581	0.835409745	0.884926086	0.819282471	0.835409745	0.737511581	0.884926086	0	macaque	human	1.640611639	1.419002061	0.868541124	1	0.886040341	16211	0.97480457
PLP1	0.737511581	0.835409745	0.884926086	0.819282471	0.835409745	0.737511581	0.884926086	0	marmoset	macaque	1.767715105	1.640611639	0.965354597	2	0.886040341	16211	0.97480457
PLP1	0.737511581	0.835409745	0.884926086	0.819282471	0.835409745	0.737511581	0.884926086	0	human	macaque	1.419002061	1.640611639	0.868541124	2	0.886040341	16211	0.97480457
PLP1	0.737511581	0.835409745	0.884926086	0.819282471	0.835409745	0.737511581	0.884926086	0	macaque	marmoset	1.640611639	1.767715105	0.965354597	1	0.886040341	16211	0.97480457
PLP2	0	0	0	0	0	0	0	0	marmoset	human	0.126882629	0.078655906	0.693383131	1	0.693383131	12936	0.777871317
PLP2	0	0	0	0	0	0	0	0	human	marmoset	0.078655906	0.126882629	0.693383131	2	0.693383131	12936	0.777871317
PLP2	0	0	0	0	0	0	0	0	macaque	marmoset	0.104767007	0.126882629	0.642710248	1	0.693383131	12936	0.777871317
PLP2	0	0	0	0	0	0	0	0	human	macaque	0.078655906	0.104767007	0.787008137	2	0.693383131	12936	0.777871317
PLP2	0	0	0	0	0	0	0	0	marmoset	macaque	0.126882629	0.104767007	0.642710248	2	0.693383131	12936	0.777871317
PLP2	0	0	0	0	0	0	0	0	macaque	human	0.104767007	0.078655906	0.787008137	1	0.693383131	12936	0.777871317
PLPBP	0.497853287	0.480679944	0.58169325	0.520075494	0.497853287	0.480679944	0.58169325	0	marmoset	macaque	0.494200085	0.702901958	0.737943097	2	0.599050294	9984	0.600360794
PLPBP	0.497853287	0.480679944	0.58169325	0.520075494	0.497853287	0.480679944	0.58169325	0	human	marmoset	0.444031339	0.494200085	0.591420154	2	0.599050294	9984	0.600360794
PLPBP	0.497853287	0.480679944	0.58169325	0.520075494	0.497853287	0.480679944	0.58169325	0	human	macaque	0.444031339	0.702901958	0.599050294	2	0.599050294	9984	0.600360794
PLPBP	0.497853287	0.480679944	0.58169325	0.520075494	0.497853287	0.480679944	0.58169325	0	macaque	marmoset	0.702901958	0.494200085	0.737943097	1	0.599050294	9984	0.600360794
PLPBP	0.497853287	0.480679944	0.58169325	0.520075494	0.497853287	0.480679944	0.58169325	0	macaque	human	0.702901958	0.444031339	0.599050294	1	0.599050294	9984	0.600360794
PLPBP	0.497853287	0.480679944	0.58169325	0.520075494	0.497853287	0.480679944	0.58169325	0	marmoset	human	0.494200085	0.444031339	0.591420154	1	0.599050294	9984	0.600360794
PLPP1	0.333685111	0.444181804	0.343676328	0.373847748	0.343676328	0.333685111	0.444181804	0	marmoset	macaque	1.125381868	1.18862352	0.619720796	2	0.561334283	8810	0.529765484
PLPP1	0.333685111	0.444181804	0.343676328	0.373847748	0.343676328	0.333685111	0.444181804	0	human	marmoset	1.079430842	1.125381868	0.561334283	2	0.561334283	8810	0.529765484
PLPP1	0.333685111	0.444181804	0.343676328	0.373847748	0.343676328	0.333685111	0.444181804	0	human	macaque	1.079430842	1.18862352	0.52464922	2	0.561334283	8810	0.529765484
PLPP1	0.333685111	0.444181804	0.343676328	0.373847748	0.343676328	0.333685111	0.444181804	0	marmoset	human	1.125381868	1.079430842	0.561334283	1	0.561334283	8810	0.529765484
PLPP1	0.333685111	0.444181804	0.343676328	0.373847748	0.343676328	0.333685111	0.444181804	0	macaque	human	1.18862352	1.079430842	0.52464922	1	0.561334283	8810	0.529765484
PLPP1	0.333685111	0.444181804	0.343676328	0.373847748	0.343676328	0.333685111	0.444181804	0	macaque	marmoset	1.18862352	1.125381868	0.619720796	1	0.561334283	8810	0.529765484
PLPP2	0.914448114	0.894189381	0.87997135	0.896202948	0.894189381	0.87997135	0.914448114	4	human	macaque	0.264396939	0.428022695	0.922671143	2	0.864291757	16062	0.965844859
PLPP2	0.914448114	0.894189381	0.87997135	0.896202948	0.894189381	0.87997135	0.914448114	4	macaque	marmoset	0.428022695	0.476602485	0.864291757	1	0.864291757	16062	0.965844859
PLPP2	0.914448114	0.894189381	0.87997135	0.896202948	0.894189381	0.87997135	0.914448114	4	marmoset	human	0.476602485	0.264396939	0.86048663	1	0.864291757	16062	0.965844859
PLPP2	0.914448114	0.894189381	0.87997135	0.896202948	0.894189381	0.87997135	0.914448114	4	macaque	human	0.428022695	0.264396939	0.922671143	1	0.864291757	16062	0.965844859
PLPP2	0.914448114	0.894189381	0.87997135	0.896202948	0.894189381	0.87997135	0.914448114	4	human	marmoset	0.264396939	0.476602485	0.86048663	2	0.864291757	16062	0.965844859
PLPP2	0.914448114	0.894189381	0.87997135	0.896202948	0.894189381	0.87997135	0.914448114	4	marmoset	macaque	0.476602485	0.428022695	0.864291757	2	0.864291757	16062	0.965844859
PLPP3	0.813000582	0.865630287	0.89270585	0.85711224	0.865630287	0.813000582	0.89270585	0	marmoset	human	1.129205015	1.03172086	0.63885139	1	0.713802712	13519	0.812928443
PLPP3	0.813000582	0.865630287	0.89270585	0.85711224	0.865630287	0.813000582	0.89270585	0	macaque	marmoset	1.189948916	1.129205015	0.713802712	1	0.713802712	13519	0.812928443
PLPP3	0.813000582	0.865630287	0.89270585	0.85711224	0.865630287	0.813000582	0.89270585	0	human	macaque	1.03172086	1.189948916	0.816670282	2	0.713802712	13519	0.812928443
PLPP3	0.813000582	0.865630287	0.89270585	0.85711224	0.865630287	0.813000582	0.89270585	0	macaque	human	1.189948916	1.03172086	0.816670282	1	0.713802712	13519	0.812928443
PLPP3	0.813000582	0.865630287	0.89270585	0.85711224	0.865630287	0.813000582	0.89270585	0	human	marmoset	1.03172086	1.129205015	0.63885139	2	0.713802712	13519	0.812928443
PLPP3	0.813000582	0.865630287	0.89270585	0.85711224	0.865630287	0.813000582	0.89270585	0	marmoset	macaque	1.129205015	1.189948916	0.713802712	2	0.713802712	13519	0.812928443
PLPP4	0.789333992	0.84986835	0.841826595	0.827009646	0.841826595	0.789333992	0.84986835	0	macaque	human	1.29067908	1.260023795	0.870120526	1	0.870120526	16115	0.96903187
PLPP4	0.789333992	0.84986835	0.841826595	0.827009646	0.841826595	0.789333992	0.84986835	0	marmoset	macaque	1.272818556	1.29067908	0.876065772	2	0.870120526	16115	0.96903187
PLPP4	0.789333992	0.84986835	0.841826595	0.827009646	0.841826595	0.789333992	0.84986835	0	human	macaque	1.260023795	1.29067908	0.870120526	2	0.870120526	16115	0.96903187
PLPP4	0.789333992	0.84986835	0.841826595	0.827009646	0.841826595	0.789333992	0.84986835	0	macaque	marmoset	1.29067908	1.272818556	0.876065772	1	0.870120526	16115	0.96903187
PLPP4	0.789333992	0.84986835	0.841826595	0.827009646	0.841826595	0.789333992	0.84986835	0	human	marmoset	1.260023795	1.272818556	0.742813404	2	0.870120526	16115	0.96903187
PLPP4	0.789333992	0.84986835	0.841826595	0.827009646	0.841826595	0.789333992	0.84986835	0	marmoset	human	1.272818556	1.260023795	0.742813404	1	0.870120526	16115	0.96903187
PLPP5	0.640274012	0.641498771	0.641525348	0.641099377	0.641498771	0.640274012	0.641525348	0	marmoset	macaque	0.208303451	0.205724993	0.602468352	2	0.294320508	3440	0.206855081
PLPP5	0.640274012	0.641498771	0.641525348	0.641099377	0.641498771	0.640274012	0.641525348	0	marmoset	human	0.208303451	0.373445358	0.28833325	1	0.294320508	3440	0.206855081
PLPP5	0.640274012	0.641498771	0.641525348	0.641099377	0.641498771	0.640274012	0.641525348	0	macaque	marmoset	0.205724993	0.208303451	0.602468352	1	0.294320508	3440	0.206855081
PLPP5	0.640274012	0.641498771	0.641525348	0.641099377	0.641498771	0.640274012	0.641525348	0	human	macaque	0.373445358	0.205724993	0.294320508	2	0.294320508	3440	0.206855081
PLPP5	0.640274012	0.641498771	0.641525348	0.641099377	0.641498771	0.640274012	0.641525348	0	macaque	human	0.205724993	0.373445358	0.294320508	1	0.294320508	3440	0.206855081
PLPP5	0.640274012	0.641498771	0.641525348	0.641099377	0.641498771	0.640274012	0.641525348	0	human	marmoset	0.373445358	0.208303451	0.28833325	2	0.294320508	3440	0.206855081
PLPP6	0.870956282	0	0.846784863	0.572580382	0.846784863	0	0.870956282	0.666666667	human	marmoset	0.191060172	0.132095575	0.525849451	2	0.525849451	7779	0.467769092
PLPP6	0.870956282	0	0.846784863	0.572580382	0.846784863	0	0.870956282	0.666666667	human	macaque	0.191060172	0.0611559	0.440599609	2	0.525849451	7779	0.467769092
PLPP6	0.870956282	0	0.846784863	0.572580382	0.846784863	0	0.870956282	0.666666667	macaque	marmoset	0.0611559	0.132095575	0.749495676	1	0.525849451	7779	0.467769092
PLPP6	0.870956282	0	0.846784863	0.572580382	0.846784863	0	0.870956282	0.666666667	macaque	human	0.0611559	0.191060172	0.440599609	1	0.525849451	7779	0.467769092
PLPP6	0.870956282	0	0.846784863	0.572580382	0.846784863	0	0.870956282	0.666666667	marmoset	macaque	0.132095575	0.0611559	0.749495676	2	0.525849451	7779	0.467769092
PLPP6	0.870956282	0	0.846784863	0.572580382	0.846784863	0	0.870956282	0.666666667	marmoset	human	0.132095575	0.191060172	0.525849451	1	0.525849451	7779	0.467769092
PLPP7	0.585859993	0.596082459	0.597260761	0.593067738	0.596082459	0.585859993	0.597260761	0	macaque	human	0.325265526	0.62873341	0.66636897	1	0.744044496	14288	0.859170174
PLPP7	0.585859993	0.596082459	0.597260761	0.593067738	0.596082459	0.585859993	0.597260761	0	macaque	marmoset	0.325265526	0.312891721	0.846691198	1	0.744044496	14288	0.859170174
PLPP7	0.585859993	0.596082459	0.597260761	0.593067738	0.596082459	0.585859993	0.597260761	0	marmoset	macaque	0.312891721	0.325265526	0.846691198	2	0.744044496	14288	0.859170174
PLPP7	0.585859993	0.596082459	0.597260761	0.593067738	0.596082459	0.585859993	0.597260761	0	human	marmoset	0.62873341	0.312891721	0.744044496	2	0.744044496	14288	0.859170174
PLPP7	0.585859993	0.596082459	0.597260761	0.593067738	0.596082459	0.585859993	0.597260761	0	marmoset	human	0.312891721	0.62873341	0.744044496	1	0.744044496	14288	0.859170174
PLPP7	0.585859993	0.596082459	0.597260761	0.593067738	0.596082459	0.585859993	0.597260761	0	human	macaque	0.62873341	0.325265526	0.66636897	2	0.744044496	14288	0.859170174
PLPPR1	0.543119978	0.494108403	0.54476457	0.527330984	0.543119978	0.494108403	0.54476457	0	human	marmoset	2.045341387	1.94796547	0.646878558	2	0.646878558	11547	0.694347565
PLPPR1	0.543119978	0.494108403	0.54476457	0.527330984	0.543119978	0.494108403	0.54476457	0	macaque	marmoset	1.921639502	1.94796547	0.75063196	1	0.646878558	11547	0.694347565
PLPPR1	0.543119978	0.494108403	0.54476457	0.527330984	0.543119978	0.494108403	0.54476457	0	macaque	human	1.921639502	2.045341387	0.574272659	1	0.646878558	11547	0.694347565
PLPPR1	0.543119978	0.494108403	0.54476457	0.527330984	0.543119978	0.494108403	0.54476457	0	marmoset	human	1.94796547	2.045341387	0.646878558	1	0.646878558	11547	0.694347565
PLPPR1	0.543119978	0.494108403	0.54476457	0.527330984	0.543119978	0.494108403	0.54476457	0	marmoset	macaque	1.94796547	1.921639502	0.75063196	2	0.646878558	11547	0.694347565
PLPPR1	0.543119978	0.494108403	0.54476457	0.527330984	0.543119978	0.494108403	0.54476457	0	human	macaque	2.045341387	1.921639502	0.574272659	2	0.646878558	11547	0.694347565
PLPPR2	0.583546468	0.543044193	0.583104228	0.569898296	0.583104228	0.543044193	0.583546468	0	marmoset	human	0.406894591	0.438722744	0.670180272	1	0.688685335	12793	0.769272399
PLPPR2	0.583546468	0.543044193	0.583104228	0.569898296	0.583104228	0.543044193	0.583546468	0	macaque	human	0.313641465	0.438722744	0.703091738	1	0.688685335	12793	0.769272399
PLPPR2	0.583546468	0.543044193	0.583104228	0.569898296	0.583104228	0.543044193	0.583546468	0	human	macaque	0.438722744	0.313641465	0.703091738	2	0.688685335	12793	0.769272399
PLPPR2	0.583546468	0.543044193	0.583104228	0.569898296	0.583104228	0.543044193	0.583546468	0	human	marmoset	0.438722744	0.406894591	0.670180272	2	0.688685335	12793	0.769272399
PLPPR2	0.583546468	0.543044193	0.583104228	0.569898296	0.583104228	0.543044193	0.583546468	0	macaque	marmoset	0.313641465	0.406894591	0.688685335	1	0.688685335	12793	0.769272399
PLPPR2	0.583546468	0.543044193	0.583104228	0.569898296	0.583104228	0.543044193	0.583546468	0	marmoset	macaque	0.406894591	0.313641465	0.688685335	2	0.688685335	12793	0.769272399
PLPPR3	0.757433136	0.614341576	0.936693457	0.76948939	0.757433136	0.614341576	0.936693457	0.333333333	human	macaque	0.383720996	0.472375244	0.772291594	2	0.704976583	13276	0.798316296
PLPPR3	0.757433136	0.614341576	0.936693457	0.76948939	0.757433136	0.614341576	0.936693457	0.333333333	marmoset	human	0.199309279	0.383720996	0.642336887	1	0.704976583	13276	0.798316296
PLPPR3	0.757433136	0.614341576	0.936693457	0.76948939	0.757433136	0.614341576	0.936693457	0.333333333	marmoset	macaque	0.199309279	0.472375244	0.704976583	2	0.704976583	13276	0.798316296
PLPPR3	0.757433136	0.614341576	0.936693457	0.76948939	0.757433136	0.614341576	0.936693457	0.333333333	macaque	human	0.472375244	0.383720996	0.772291594	1	0.704976583	13276	0.798316296
PLPPR3	0.757433136	0.614341576	0.936693457	0.76948939	0.757433136	0.614341576	0.936693457	0.333333333	macaque	marmoset	0.472375244	0.199309279	0.704976583	1	0.704976583	13276	0.798316296
PLPPR3	0.757433136	0.614341576	0.936693457	0.76948939	0.757433136	0.614341576	0.936693457	0.333333333	human	marmoset	0.383720996	0.199309279	0.642336887	2	0.704976583	13276	0.798316296
PLPPR4	0.380356225	0.403120343	0.404877218	0.396117929	0.403120343	0.380356225	0.404877218	0	marmoset	macaque	1.821780751	1.817082481	0.84625111	2	0.824071392	15643	0.940649429
PLPPR4	0.380356225	0.403120343	0.404877218	0.396117929	0.403120343	0.380356225	0.404877218	0	macaque	marmoset	1.817082481	1.821780751	0.84625111	1	0.824071392	15643	0.940649429
PLPPR4	0.380356225	0.403120343	0.404877218	0.396117929	0.403120343	0.380356225	0.404877218	0	human	marmoset	1.971049126	1.821780751	0.824071392	2	0.824071392	15643	0.940649429
PLPPR4	0.380356225	0.403120343	0.404877218	0.396117929	0.403120343	0.380356225	0.404877218	0	human	macaque	1.971049126	1.817082481	0.813146376	2	0.824071392	15643	0.940649429
PLPPR4	0.380356225	0.403120343	0.404877218	0.396117929	0.403120343	0.380356225	0.404877218	0	marmoset	human	1.821780751	1.971049126	0.824071392	1	0.824071392	15643	0.940649429
PLPPR4	0.380356225	0.403120343	0.404877218	0.396117929	0.403120343	0.380356225	0.404877218	0	macaque	human	1.817082481	1.971049126	0.813146376	1	0.824071392	15643	0.940649429
PLPPR5	0.506612048	0.473516044	0.479361371	0.486496488	0.479361371	0.473516044	0.506612048	0	marmoset	macaque	1.601647889	1.801064151	0.814112597	2	0.814112597	15527	0.933674083
PLPPR5	0.506612048	0.473516044	0.479361371	0.486496488	0.479361371	0.473516044	0.506612048	0	human	macaque	1.677987317	1.801064151	0.772609003	2	0.814112597	15527	0.933674083
PLPPR5	0.506612048	0.473516044	0.479361371	0.486496488	0.479361371	0.473516044	0.506612048	0	macaque	marmoset	1.801064151	1.601647889	0.814112597	1	0.814112597	15527	0.933674083
PLPPR5	0.506612048	0.473516044	0.479361371	0.486496488	0.479361371	0.473516044	0.506612048	0	human	marmoset	1.677987317	1.601647889	0.815288363	2	0.814112597	15527	0.933674083
PLPPR5	0.506612048	0.473516044	0.479361371	0.486496488	0.479361371	0.473516044	0.506612048	0	marmoset	human	1.601647889	1.677987317	0.815288363	1	0.814112597	15527	0.933674083
PLPPR5	0.506612048	0.473516044	0.479361371	0.486496488	0.479361371	0.473516044	0.506612048	0	macaque	human	1.801064151	1.677987317	0.772609003	1	0.814112597	15527	0.933674083
PLRG1	0.559722963	0.53815867	0.554781356	0.550887663	0.554781356	0.53815867	0.559722963	0	human	marmoset	0.646438547	0.541901902	0.637727518	2	0.637727518	11249	0.676428142
PLRG1	0.559722963	0.53815867	0.554781356	0.550887663	0.554781356	0.53815867	0.559722963	0	marmoset	human	0.541901902	0.646438547	0.637727518	1	0.637727518	11249	0.676428142
PLRG1	0.559722963	0.53815867	0.554781356	0.550887663	0.554781356	0.53815867	0.559722963	0	marmoset	macaque	0.541901902	0.51243588	0.819476253	2	0.637727518	11249	0.676428142
PLRG1	0.559722963	0.53815867	0.554781356	0.550887663	0.554781356	0.53815867	0.559722963	0	macaque	marmoset	0.51243588	0.541901902	0.819476253	1	0.637727518	11249	0.676428142
PLRG1	0.559722963	0.53815867	0.554781356	0.550887663	0.554781356	0.53815867	0.559722963	0	human	macaque	0.646438547	0.51243588	0.578760027	2	0.637727518	11249	0.676428142
PLRG1	0.559722963	0.53815867	0.554781356	0.550887663	0.554781356	0.53815867	0.559722963	0	macaque	human	0.51243588	0.646438547	0.578760027	1	0.637727518	11249	0.676428142
PLS1	0.713678427	0.762812655	0.834399197	0.77029676	0.762812655	0.713678427	0.834399197	0.333333333	marmoset	human	0.721368807	0.75049601	0.635338244	1	0.635338244	11181	0.672339146
PLS1	0.713678427	0.762812655	0.834399197	0.77029676	0.762812655	0.713678427	0.834399197	0.333333333	macaque	human	0.735243351	0.75049601	0.56661069	1	0.635338244	11181	0.672339146
PLS1	0.713678427	0.762812655	0.834399197	0.77029676	0.762812655	0.713678427	0.834399197	0.333333333	human	macaque	0.75049601	0.735243351	0.56661069	2	0.635338244	11181	0.672339146
PLS1	0.713678427	0.762812655	0.834399197	0.77029676	0.762812655	0.713678427	0.834399197	0.333333333	human	marmoset	0.75049601	0.721368807	0.635338244	2	0.635338244	11181	0.672339146
PLS1	0.713678427	0.762812655	0.834399197	0.77029676	0.762812655	0.713678427	0.834399197	0.333333333	marmoset	macaque	0.721368807	0.735243351	0.652624859	2	0.635338244	11181	0.672339146
PLS1	0.713678427	0.762812655	0.834399197	0.77029676	0.762812655	0.713678427	0.834399197	0.333333333	macaque	marmoset	0.735243351	0.721368807	0.652624859	1	0.635338244	11181	0.672339146
PLS3	0.778278856	0.710994469	0.697682167	0.728985164	0.710994469	0.697682167	0.778278856	0	marmoset	human	0.970506451	1.109336885	0.754762464	1	0.754762464	14518	0.873000601
PLS3	0.778278856	0.710994469	0.697682167	0.728985164	0.710994469	0.697682167	0.778278856	0	macaque	human	0.831353643	1.109336885	0.859103266	1	0.754762464	14518	0.873000601
PLS3	0.778278856	0.710994469	0.697682167	0.728985164	0.710994469	0.697682167	0.778278856	0	marmoset	macaque	0.970506451	0.831353643	0.73785341	2	0.754762464	14518	0.873000601
PLS3	0.778278856	0.710994469	0.697682167	0.728985164	0.710994469	0.697682167	0.778278856	0	macaque	marmoset	0.831353643	0.970506451	0.73785341	1	0.754762464	14518	0.873000601
PLS3	0.778278856	0.710994469	0.697682167	0.728985164	0.710994469	0.697682167	0.778278856	0	human	marmoset	1.109336885	0.970506451	0.754762464	2	0.754762464	14518	0.873000601
PLS3	0.778278856	0.710994469	0.697682167	0.728985164	0.710994469	0.697682167	0.778278856	0	human	macaque	1.109336885	0.831353643	0.859103266	2	0.754762464	14518	0.873000601
PLSCR1	0.625788677	0.644822568	0.731532951	0.667381398	0.644822568	0.625788677	0.731532951	0.333333333	marmoset	human	0.334184307	0.960541078	0.460134853	1	0.355711607	4241	0.255021046
PLSCR1	0.625788677	0.644822568	0.731532951	0.667381398	0.644822568	0.625788677	0.731532951	0.333333333	marmoset	macaque	0.334184307	0.428220182	0.235593562	2	0.355711607	4241	0.255021046
PLSCR1	0.625788677	0.644822568	0.731532951	0.667381398	0.644822568	0.625788677	0.731532951	0.333333333	human	marmoset	0.960541078	0.334184307	0.460134853	2	0.355711607	4241	0.255021046
PLSCR1	0.625788677	0.644822568	0.731532951	0.667381398	0.644822568	0.625788677	0.731532951	0.333333333	macaque	marmoset	0.428220182	0.334184307	0.235593562	1	0.355711607	4241	0.255021046
PLSCR1	0.625788677	0.644822568	0.731532951	0.667381398	0.644822568	0.625788677	0.731532951	0.333333333	macaque	human	0.428220182	0.960541078	0.355711607	1	0.355711607	4241	0.255021046
PLSCR1	0.625788677	0.644822568	0.731532951	0.667381398	0.644822568	0.625788677	0.731532951	0.333333333	human	macaque	0.960541078	0.428220182	0.355711607	2	0.355711607	4241	0.255021046
PLSCR3	0.87549733	0.880193273	0.954502172	0.903397592	0.880193273	0.87549733	0.954502172	1	marmoset	human	0.089913785	0.120360555	0.43790113	1	0.516070946	7495	0.450691521
PLSCR3	0.87549733	0.880193273	0.954502172	0.903397592	0.880193273	0.87549733	0.954502172	1	macaque	human	0.11700604	0.120360555	0.516070946	1	0.516070946	7495	0.450691521
PLSCR3	0.87549733	0.880193273	0.954502172	0.903397592	0.880193273	0.87549733	0.954502172	1	marmoset	macaque	0.089913785	0.11700604	0.568223859	2	0.516070946	7495	0.450691521
PLSCR3	0.87549733	0.880193273	0.954502172	0.903397592	0.880193273	0.87549733	0.954502172	1	human	macaque	0.120360555	0.11700604	0.516070946	2	0.516070946	7495	0.450691521
PLSCR3	0.87549733	0.880193273	0.954502172	0.903397592	0.880193273	0.87549733	0.954502172	1	macaque	marmoset	0.11700604	0.089913785	0.568223859	1	0.516070946	7495	0.450691521
PLSCR3	0.87549733	0.880193273	0.954502172	0.903397592	0.880193273	0.87549733	0.954502172	1	human	marmoset	0.120360555	0.089913785	0.43790113	2	0.516070946	7495	0.450691521
PLSCR4	0.863735135	0.898714196	0.676734099	0.813061143	0.863735135	0.676734099	0.898714196	1.333333333	marmoset	human	0.937309474	1.027700708	0.419228079	1	0.419228079	5244	0.315333734
PLSCR4	0.863735135	0.898714196	0.676734099	0.813061143	0.863735135	0.676734099	0.898714196	1.333333333	human	marmoset	1.027700708	0.937309474	0.419228079	2	0.419228079	5244	0.315333734
PLSCR4	0.863735135	0.898714196	0.676734099	0.813061143	0.863735135	0.676734099	0.898714196	1.333333333	macaque	human	0.741441125	1.027700708	0.94292049	1	0.419228079	5244	0.315333734
PLSCR4	0.863735135	0.898714196	0.676734099	0.813061143	0.863735135	0.676734099	0.898714196	1.333333333	human	macaque	1.027700708	0.741441125	0.94292049	2	0.419228079	5244	0.315333734
PLSCR4	0.863735135	0.898714196	0.676734099	0.813061143	0.863735135	0.676734099	0.898714196	1.333333333	macaque	marmoset	0.741441125	0.937309474	0.409623524	1	0.419228079	5244	0.315333734
PLSCR4	0.863735135	0.898714196	0.676734099	0.813061143	0.863735135	0.676734099	0.898714196	1.333333333	marmoset	macaque	0.937309474	0.741441125	0.409623524	2	0.419228079	5244	0.315333734
PLSCR5	0.963307028	0	0.931974867	0.631760632	0.931974867	0	0.963307028	6.666666667	macaque	human	0.096601762	0.272867006	0.572181237	1	0.635724415	11191	0.672940469
PLSCR5	0.963307028	0	0.931974867	0.631760632	0.931974867	0	0.963307028	6.666666667	human	marmoset	0.272867006	0.623049984	0.680716062	2	0.635724415	11191	0.672940469
PLSCR5	0.963307028	0	0.931974867	0.631760632	0.931974867	0	0.963307028	6.666666667	macaque	marmoset	0.096601762	0.623049984	0.635724415	1	0.635724415	11191	0.672940469
PLSCR5	0.963307028	0	0.931974867	0.631760632	0.931974867	0	0.963307028	6.666666667	human	macaque	0.272867006	0.096601762	0.572181237	2	0.635724415	11191	0.672940469
PLSCR5	0.963307028	0	0.931974867	0.631760632	0.931974867	0	0.963307028	6.666666667	marmoset	macaque	0.623049984	0.096601762	0.635724415	2	0.635724415	11191	0.672940469
PLSCR5	0.963307028	0	0.931974867	0.631760632	0.931974867	0	0.963307028	6.666666667	marmoset	human	0.623049984	0.272867006	0.680716062	1	0.635724415	11191	0.672940469
PLTP	0.942211389	0.957304921	0.947726688	0.949081	0.947726688	0.942211389	0.957304921	10	marmoset	human	0.570845735	0.489587002	0.852829771	1	0.916828199	16350	0.983162959
PLTP	0.942211389	0.957304921	0.947726688	0.949081	0.947726688	0.942211389	0.957304921	10	marmoset	macaque	0.570845735	0.543597846	0.91742207	2	0.916828199	16350	0.983162959
PLTP	0.942211389	0.957304921	0.947726688	0.949081	0.947726688	0.942211389	0.957304921	10	human	macaque	0.489587002	0.543597846	0.916828199	2	0.916828199	16350	0.983162959
PLTP	0.942211389	0.957304921	0.947726688	0.949081	0.947726688	0.942211389	0.957304921	10	human	marmoset	0.489587002	0.570845735	0.852829771	2	0.916828199	16350	0.983162959
PLTP	0.942211389	0.957304921	0.947726688	0.949081	0.947726688	0.942211389	0.957304921	10	macaque	human	0.543597846	0.489587002	0.916828199	1	0.916828199	16350	0.983162959
PLTP	0.942211389	0.957304921	0.947726688	0.949081	0.947726688	0.942211389	0.957304921	10	macaque	marmoset	0.543597846	0.570845735	0.91742207	1	0.916828199	16350	0.983162959
PLVAP	0	0.867823054	0	0.289274351	0	0	0.867823054	0.333333333	marmoset	human	0.009396313	0.094559288	-0.094025991	1	-0.061535225	332	0.019963921
PLVAP	0	0.867823054	0	0.289274351	0	0	0.867823054	0.333333333	human	marmoset	0.094559288	0.009396313	-0.094025991	2	-0.061535225	332	0.019963921
PLVAP	0	0.867823054	0	0.289274351	0	0	0.867823054	0.333333333	marmoset	macaque	0.009396313	0.165322909	-0.061535225	2	-0.061535225	332	0.019963921
PLVAP	0	0.867823054	0	0.289274351	0	0	0.867823054	0.333333333	macaque	human	0.165322909	0.094559288	0.563860043	1	-0.061535225	332	0.019963921
PLVAP	0	0.867823054	0	0.289274351	0	0	0.867823054	0.333333333	macaque	marmoset	0.165322909	0.009396313	-0.061535225	1	-0.061535225	332	0.019963921
PLVAP	0	0.867823054	0	0.289274351	0	0	0.867823054	0.333333333	human	macaque	0.094559288	0.165322909	0.563860043	2	-0.061535225	332	0.019963921
PLXDC1	0.836439379	0.942061105	0.89416214	0.890887541	0.89416214	0.836439379	0.942061105	4.333333333	human	marmoset	0.892014589	0.882313109	0.806966639	2	0.806966639	15443	0.928622971
PLXDC1	0.836439379	0.942061105	0.89416214	0.890887541	0.89416214	0.836439379	0.942061105	4.333333333	macaque	marmoset	0.766312445	0.882313109	0.856396811	1	0.806966639	15443	0.928622971
PLXDC1	0.836439379	0.942061105	0.89416214	0.890887541	0.89416214	0.836439379	0.942061105	4.333333333	marmoset	human	0.882313109	0.892014589	0.806966639	1	0.806966639	15443	0.928622971
PLXDC1	0.836439379	0.942061105	0.89416214	0.890887541	0.89416214	0.836439379	0.942061105	4.333333333	marmoset	macaque	0.882313109	0.766312445	0.856396811	2	0.806966639	15443	0.928622971
PLXDC1	0.836439379	0.942061105	0.89416214	0.890887541	0.89416214	0.836439379	0.942061105	4.333333333	macaque	human	0.766312445	0.892014589	0.734556304	1	0.806966639	15443	0.928622971
PLXDC1	0.836439379	0.942061105	0.89416214	0.890887541	0.89416214	0.836439379	0.942061105	4.333333333	human	macaque	0.892014589	0.766312445	0.734556304	2	0.806966639	15443	0.928622971
PLXDC2	0.497157938	0.584863568	0.516365048	0.532795518	0.516365048	0.497157938	0.584863568	0	macaque	marmoset	2.141644417	1.963521083	0.210647043	1	0.210647043	2546	0.153096813
PLXDC2	0.497157938	0.584863568	0.516365048	0.532795518	0.516365048	0.497157938	0.584863568	0	marmoset	macaque	1.963521083	2.141644417	0.210647043	2	0.210647043	2546	0.153096813
PLXDC2	0.497157938	0.584863568	0.516365048	0.532795518	0.516365048	0.497157938	0.584863568	0	macaque	human	2.141644417	1.967722334	0.704852189	1	0.210647043	2546	0.153096813
PLXDC2	0.497157938	0.584863568	0.516365048	0.532795518	0.516365048	0.497157938	0.584863568	0	human	marmoset	1.967722334	1.963521083	0.004448987	2	0.210647043	2546	0.153096813
PLXDC2	0.497157938	0.584863568	0.516365048	0.532795518	0.516365048	0.497157938	0.584863568	0	human	macaque	1.967722334	2.141644417	0.704852189	2	0.210647043	2546	0.153096813
PLXDC2	0.497157938	0.584863568	0.516365048	0.532795518	0.516365048	0.497157938	0.584863568	0	marmoset	human	1.963521083	1.967722334	0.004448987	1	0.210647043	2546	0.153096813
PLXNA1	0.668448037	0.713131051	0.708088358	0.696555816	0.708088358	0.668448037	0.713131051	0	macaque	marmoset	0.503403157	0.689914957	0.867161593	1	0.751818392	14456	0.869272399
PLXNA1	0.668448037	0.713131051	0.708088358	0.696555816	0.708088358	0.668448037	0.713131051	0	marmoset	human	0.689914957	0.542395365	0.700126911	1	0.751818392	14456	0.869272399
PLXNA1	0.668448037	0.713131051	0.708088358	0.696555816	0.708088358	0.668448037	0.713131051	0	macaque	human	0.503403157	0.542395365	0.751818392	1	0.751818392	14456	0.869272399
PLXNA1	0.668448037	0.713131051	0.708088358	0.696555816	0.708088358	0.668448037	0.713131051	0	human	macaque	0.542395365	0.503403157	0.751818392	2	0.751818392	14456	0.869272399
PLXNA1	0.668448037	0.713131051	0.708088358	0.696555816	0.708088358	0.668448037	0.713131051	0	human	marmoset	0.542395365	0.689914957	0.700126911	2	0.751818392	14456	0.869272399
PLXNA1	0.668448037	0.713131051	0.708088358	0.696555816	0.708088358	0.668448037	0.713131051	0	marmoset	macaque	0.689914957	0.503403157	0.867161593	2	0.751818392	14456	0.869272399
PLXNA2	0.463936437	0.527678226	0.556586467	0.516067043	0.527678226	0.463936437	0.556586467	0	human	marmoset	1.580145075	1.703568859	0.714020321	2	0.714020321	13527	0.813409501
PLXNA2	0.463936437	0.527678226	0.556586467	0.516067043	0.527678226	0.463936437	0.556586467	0	marmoset	macaque	1.703568859	1.589492165	0.754034679	2	0.714020321	13527	0.813409501
PLXNA2	0.463936437	0.527678226	0.556586467	0.516067043	0.527678226	0.463936437	0.556586467	0	human	macaque	1.580145075	1.589492165	0.711010186	2	0.714020321	13527	0.813409501
PLXNA2	0.463936437	0.527678226	0.556586467	0.516067043	0.527678226	0.463936437	0.556586467	0	macaque	human	1.589492165	1.580145075	0.711010186	1	0.714020321	13527	0.813409501
PLXNA2	0.463936437	0.527678226	0.556586467	0.516067043	0.527678226	0.463936437	0.556586467	0	marmoset	human	1.703568859	1.580145075	0.714020321	1	0.714020321	13527	0.813409501
PLXNA2	0.463936437	0.527678226	0.556586467	0.516067043	0.527678226	0.463936437	0.556586467	0	macaque	marmoset	1.589492165	1.703568859	0.754034679	1	0.714020321	13527	0.813409501
PLXNA3	0.712864665	0.744986727	0.956884948	0.804912113	0.744986727	0.712864665	0.956884948	0.333333333	human	marmoset	0.395492178	0.158190578	0.698320591	2	0.727247796	13890	0.835237523
PLXNA3	0.712864665	0.744986727	0.956884948	0.804912113	0.744986727	0.712864665	0.956884948	0.333333333	macaque	human	0.346686995	0.395492178	0.727247796	1	0.727247796	13890	0.835237523
PLXNA3	0.712864665	0.744986727	0.956884948	0.804912113	0.744986727	0.712864665	0.956884948	0.333333333	marmoset	human	0.158190578	0.395492178	0.698320591	1	0.727247796	13890	0.835237523
PLXNA3	0.712864665	0.744986727	0.956884948	0.804912113	0.744986727	0.712864665	0.956884948	0.333333333	macaque	marmoset	0.346686995	0.158190578	0.733227649	1	0.727247796	13890	0.835237523
PLXNA3	0.712864665	0.744986727	0.956884948	0.804912113	0.744986727	0.712864665	0.956884948	0.333333333	human	macaque	0.395492178	0.346686995	0.727247796	2	0.727247796	13890	0.835237523
PLXNA3	0.712864665	0.744986727	0.956884948	0.804912113	0.744986727	0.712864665	0.956884948	0.333333333	marmoset	macaque	0.158190578	0.346686995	0.733227649	2	0.727247796	13890	0.835237523
PLXNA4	0.448655602	0.422400319	0.488505509	0.453187143	0.448655602	0.422400319	0.488505509	0	macaque	human	2.227199159	2.231530197	0.859311702	1	0.833072089	15752	0.947203848
PLXNA4	0.448655602	0.422400319	0.488505509	0.453187143	0.448655602	0.422400319	0.488505509	0	human	marmoset	2.231530197	2.266486133	0.826391862	2	0.833072089	15752	0.947203848
PLXNA4	0.448655602	0.422400319	0.488505509	0.453187143	0.448655602	0.422400319	0.488505509	0	marmoset	macaque	2.266486133	2.227199159	0.833072089	2	0.833072089	15752	0.947203848
PLXNA4	0.448655602	0.422400319	0.488505509	0.453187143	0.448655602	0.422400319	0.488505509	0	marmoset	human	2.266486133	2.231530197	0.826391862	1	0.833072089	15752	0.947203848
PLXNA4	0.448655602	0.422400319	0.488505509	0.453187143	0.448655602	0.422400319	0.488505509	0	macaque	marmoset	2.227199159	2.266486133	0.833072089	1	0.833072089	15752	0.947203848
PLXNA4	0.448655602	0.422400319	0.488505509	0.453187143	0.448655602	0.422400319	0.488505509	0	human	macaque	2.231530197	2.227199159	0.859311702	2	0.833072089	15752	0.947203848
PLXNB1	0.834811988	0.857971408	0.891721942	0.861501779	0.857971408	0.834811988	0.891721942	0.333333333	human	macaque	0.51042397	0.35177847	0.969863558	2	0.791229528	15187	0.913229104
PLXNB1	0.834811988	0.857971408	0.891721942	0.861501779	0.857971408	0.834811988	0.891721942	0.333333333	human	marmoset	0.51042397	0.188276282	0.791229528	2	0.791229528	15187	0.913229104
PLXNB1	0.834811988	0.857971408	0.891721942	0.861501779	0.857971408	0.834811988	0.891721942	0.333333333	marmoset	macaque	0.188276282	0.35177847	0.774523952	2	0.791229528	15187	0.913229104
PLXNB1	0.834811988	0.857971408	0.891721942	0.861501779	0.857971408	0.834811988	0.891721942	0.333333333	marmoset	human	0.188276282	0.51042397	0.791229528	1	0.791229528	15187	0.913229104
PLXNB1	0.834811988	0.857971408	0.891721942	0.861501779	0.857971408	0.834811988	0.891721942	0.333333333	macaque	marmoset	0.35177847	0.188276282	0.774523952	1	0.791229528	15187	0.913229104
PLXNB1	0.834811988	0.857971408	0.891721942	0.861501779	0.857971408	0.834811988	0.891721942	0.333333333	macaque	human	0.35177847	0.51042397	0.969863558	1	0.791229528	15187	0.913229104
PLXNB2	0.634213657	0.790791833	0.701270123	0.708758538	0.701270123	0.634213657	0.790791833	0	marmoset	macaque	0.279504491	0.337612825	0.317656623	2	0.382627576	4617	0.277630788
PLXNB2	0.634213657	0.790791833	0.701270123	0.708758538	0.701270123	0.634213657	0.790791833	0	macaque	marmoset	0.337612825	0.279504491	0.317656623	1	0.382627576	4617	0.277630788
PLXNB2	0.634213657	0.790791833	0.701270123	0.708758538	0.701270123	0.634213657	0.790791833	0	human	macaque	0.320699907	0.337612825	0.73095474	2	0.382627576	4617	0.277630788
PLXNB2	0.634213657	0.790791833	0.701270123	0.708758538	0.701270123	0.634213657	0.790791833	0	marmoset	human	0.279504491	0.320699907	0.382627576	1	0.382627576	4617	0.277630788
PLXNB2	0.634213657	0.790791833	0.701270123	0.708758538	0.701270123	0.634213657	0.790791833	0	macaque	human	0.337612825	0.320699907	0.73095474	1	0.382627576	4617	0.277630788
PLXNB2	0.634213657	0.790791833	0.701270123	0.708758538	0.701270123	0.634213657	0.790791833	0	human	marmoset	0.320699907	0.279504491	0.382627576	2	0.382627576	4617	0.277630788
PLXNB3	0	0.957157319	0	0.31905244	0	0	0.957157319	3.333333333	marmoset	human	0.056612047	0.076239988	0.870517266	1	0.93843307	16435	0.988274203
PLXNB3	0	0.957157319	0	0.31905244	0	0	0.957157319	3.333333333	macaque	human	0.29581527	0.076239988	0.959775355	1	0.93843307	16435	0.988274203
PLXNB3	0	0.957157319	0	0.31905244	0	0	0.957157319	3.333333333	macaque	marmoset	0.29581527	0.056612047	0.93843307	1	0.93843307	16435	0.988274203
PLXNB3	0	0.957157319	0	0.31905244	0	0	0.957157319	3.333333333	marmoset	macaque	0.056612047	0.29581527	0.93843307	2	0.93843307	16435	0.988274203
PLXNB3	0	0.957157319	0	0.31905244	0	0	0.957157319	3.333333333	human	macaque	0.076239988	0.29581527	0.959775355	2	0.93843307	16435	0.988274203
PLXNB3	0	0.957157319	0	0.31905244	0	0	0.957157319	3.333333333	human	marmoset	0.076239988	0.056612047	0.870517266	2	0.93843307	16435	0.988274203
PLXNC1	0.539310972	0.533844496	0.557606151	0.543587206	0.539310972	0.533844496	0.557606151	0	macaque	marmoset	1.125351407	1.182879996	0.392871484	1	0.392871484	4794	0.288274203
PLXNC1	0.539310972	0.533844496	0.557606151	0.543587206	0.539310972	0.533844496	0.557606151	0	macaque	human	1.125351407	1.26420434	0.628987301	1	0.392871484	4794	0.288274203
PLXNC1	0.539310972	0.533844496	0.557606151	0.543587206	0.539310972	0.533844496	0.557606151	0	marmoset	macaque	1.182879996	1.125351407	0.392871484	2	0.392871484	4794	0.288274203
PLXNC1	0.539310972	0.533844496	0.557606151	0.543587206	0.539310972	0.533844496	0.557606151	0	human	marmoset	1.26420434	1.182879996	0.287716121	2	0.392871484	4794	0.288274203
PLXNC1	0.539310972	0.533844496	0.557606151	0.543587206	0.539310972	0.533844496	0.557606151	0	marmoset	human	1.182879996	1.26420434	0.287716121	1	0.392871484	4794	0.288274203
PLXNC1	0.539310972	0.533844496	0.557606151	0.543587206	0.539310972	0.533844496	0.557606151	0	human	macaque	1.26420434	1.125351407	0.628987301	2	0.392871484	4794	0.288274203
PM20D1	0.911774995	0.876316429	0.697412351	0.828501259	0.876316429	0.697412351	0.911774995	1.666666667	marmoset	macaque	0.347948695	0.11667198	0.439129271	2	0.439129271	5651	0.339807577
PM20D1	0.911774995	0.876316429	0.697412351	0.828501259	0.876316429	0.697412351	0.911774995	1.666666667	human	marmoset	0.242867294	0.347948695	0.322850323	2	0.439129271	5651	0.339807577
PM20D1	0.911774995	0.876316429	0.697412351	0.828501259	0.876316429	0.697412351	0.911774995	1.666666667	macaque	human	0.11667198	0.242867294	0.831808224	1	0.439129271	5651	0.339807577
PM20D1	0.911774995	0.876316429	0.697412351	0.828501259	0.876316429	0.697412351	0.911774995	1.666666667	macaque	marmoset	0.11667198	0.347948695	0.439129271	1	0.439129271	5651	0.339807577
PM20D1	0.911774995	0.876316429	0.697412351	0.828501259	0.876316429	0.697412351	0.911774995	1.666666667	human	macaque	0.242867294	0.11667198	0.831808224	2	0.439129271	5651	0.339807577
PM20D1	0.911774995	0.876316429	0.697412351	0.828501259	0.876316429	0.697412351	0.911774995	1.666666667	marmoset	human	0.347948695	0.242867294	0.322850323	1	0.439129271	5651	0.339807577
PM20D2	0.510992122	0.446471366	0.420698646	0.459387378	0.446471366	0.420698646	0.510992122	0	marmoset	macaque	0.85531418	0.821372901	0.802771601	2	0.622681468	10760	0.647023452
PM20D2	0.510992122	0.446471366	0.420698646	0.459387378	0.446471366	0.420698646	0.510992122	0	macaque	human	0.821372901	0.692403762	0.57500722	1	0.622681468	10760	0.647023452
PM20D2	0.510992122	0.446471366	0.420698646	0.459387378	0.446471366	0.420698646	0.510992122	0	human	marmoset	0.692403762	0.85531418	0.622681468	2	0.622681468	10760	0.647023452
PM20D2	0.510992122	0.446471366	0.420698646	0.459387378	0.446471366	0.420698646	0.510992122	0	macaque	marmoset	0.821372901	0.85531418	0.802771601	1	0.622681468	10760	0.647023452
PM20D2	0.510992122	0.446471366	0.420698646	0.459387378	0.446471366	0.420698646	0.510992122	0	human	macaque	0.692403762	0.821372901	0.57500722	2	0.622681468	10760	0.647023452
PM20D2	0.510992122	0.446471366	0.420698646	0.459387378	0.446471366	0.420698646	0.510992122	0	marmoset	human	0.85531418	0.692403762	0.622681468	1	0.622681468	10760	0.647023452
PMAIP1	0.979703954	0.942668751	0	0.640790902	0.942668751	0	0.979703954	3	human	macaque	0.120994786	0.143197925	0.293182615	2	0.293182615	3428	0.206133494
PMAIP1	0.979703954	0.942668751	0	0.640790902	0.942668751	0	0.979703954	3	macaque	marmoset	0.143197925	0.061171477	0.869152367	1	0.293182615	3428	0.206133494
PMAIP1	0.979703954	0.942668751	0	0.640790902	0.942668751	0	0.979703954	3	marmoset	human	0.061171477	0.120994786	0.219468881	1	0.293182615	3428	0.206133494
PMAIP1	0.979703954	0.942668751	0	0.640790902	0.942668751	0	0.979703954	3	marmoset	macaque	0.061171477	0.143197925	0.869152367	2	0.293182615	3428	0.206133494
PMAIP1	0.979703954	0.942668751	0	0.640790902	0.942668751	0	0.979703954	3	macaque	human	0.143197925	0.120994786	0.293182615	1	0.293182615	3428	0.206133494
PMAIP1	0.979703954	0.942668751	0	0.640790902	0.942668751	0	0.979703954	3	human	marmoset	0.120994786	0.061171477	0.219468881	2	0.293182615	3428	0.206133494
PMCH	0.995086438	0	0	0.331695479	0	0	0.995086438	0.333333333	human	macaque	0.026720991	0.035549807	0.603063108	2	0.217549576	2621	0.157606735
PMCH	0.995086438	0	0	0.331695479	0	0	0.995086438	0.333333333	macaque	human	0.035549807	0.026720991	0.603063108	1	0.217549576	2621	0.157606735
PMCH	0.995086438	0	0	0.331695479	0	0	0.995086438	0.333333333	marmoset	human	0.05391676	0.026720991	0.217549576	1	0.217549576	2621	0.157606735
PMCH	0.995086438	0	0	0.331695479	0	0	0.995086438	0.333333333	macaque	marmoset	0.035549807	0.05391676	0.109937067	1	0.217549576	2621	0.157606735
PMCH	0.995086438	0	0	0.331695479	0	0	0.995086438	0.333333333	marmoset	macaque	0.05391676	0.035549807	0.109937067	2	0.217549576	2621	0.157606735
PMCH	0.995086438	0	0	0.331695479	0	0	0.995086438	0.333333333	human	marmoset	0.026720991	0.05391676	0.217549576	2	0.217549576	2621	0.157606735
PMEL	0	0	0	0	0	0	0	0	macaque	human	0.055242477	0.036221068	0.001751487	1	0.066513891	1404	0.084425737
PMEL	0	0	0	0	0	0	0	0	human	marmoset	0.036221068	0.009976706	0.066513891	2	0.066513891	1404	0.084425737
PMEL	0	0	0	0	0	0	0	0	macaque	marmoset	0.055242477	0.009976706	0.35900749	1	0.066513891	1404	0.084425737
PMEL	0	0	0	0	0	0	0	0	marmoset	human	0.009976706	0.036221068	0.066513891	1	0.066513891	1404	0.084425737
PMEL	0	0	0	0	0	0	0	0	human	macaque	0.036221068	0.055242477	0.001751487	2	0.066513891	1404	0.084425737
PMEL	0	0	0	0	0	0	0	0	marmoset	macaque	0.009976706	0.055242477	0.35900749	2	0.066513891	1404	0.084425737
PMEPA1	0.612093805	0.570995462	0.578840105	0.587309791	0.578840105	0.570995462	0.612093805	0	human	marmoset	1.008382855	1.082210547	0.650002203	2	0.674620884	12397	0.745460012
PMEPA1	0.612093805	0.570995462	0.578840105	0.587309791	0.578840105	0.570995462	0.612093805	0	macaque	human	1.104908265	1.008382855	0.674620884	1	0.674620884	12397	0.745460012
PMEPA1	0.612093805	0.570995462	0.578840105	0.587309791	0.578840105	0.570995462	0.612093805	0	macaque	marmoset	1.104908265	1.082210547	0.766101442	1	0.674620884	12397	0.745460012
PMEPA1	0.612093805	0.570995462	0.578840105	0.587309791	0.578840105	0.570995462	0.612093805	0	marmoset	macaque	1.082210547	1.104908265	0.766101442	2	0.674620884	12397	0.745460012
PMEPA1	0.612093805	0.570995462	0.578840105	0.587309791	0.578840105	0.570995462	0.612093805	0	human	macaque	1.008382855	1.104908265	0.674620884	2	0.674620884	12397	0.745460012
PMEPA1	0.612093805	0.570995462	0.578840105	0.587309791	0.578840105	0.570995462	0.612093805	0	marmoset	human	1.082210547	1.008382855	0.650002203	1	0.674620884	12397	0.745460012
PMFBP1	0.872082585	0.867048693	0	0.579710426	0.867048693	0	0.872082585	0.333333333	marmoset	human	0.097092019	0.176746206	0.483343301	1	0.34980266	4152	0.249669272
PMFBP1	0.872082585	0.867048693	0	0.579710426	0.867048693	0	0.872082585	0.333333333	marmoset	macaque	0.097092019	0.666378055	0.142443237	2	0.34980266	4152	0.249669272
PMFBP1	0.872082585	0.867048693	0	0.579710426	0.867048693	0	0.872082585	0.333333333	human	marmoset	0.176746206	0.097092019	0.483343301	2	0.34980266	4152	0.249669272
PMFBP1	0.872082585	0.867048693	0	0.579710426	0.867048693	0	0.872082585	0.333333333	macaque	human	0.666378055	0.176746206	0.34980266	1	0.34980266	4152	0.249669272
PMFBP1	0.872082585	0.867048693	0	0.579710426	0.867048693	0	0.872082585	0.333333333	human	macaque	0.176746206	0.666378055	0.34980266	2	0.34980266	4152	0.249669272
PMFBP1	0.872082585	0.867048693	0	0.579710426	0.867048693	0	0.872082585	0.333333333	macaque	marmoset	0.666378055	0.097092019	0.142443237	1	0.34980266	4152	0.249669272
PML	0.65298541	0.566670091	0.526955093	0.582203531	0.566670091	0.526955093	0.65298541	0	human	marmoset	0.302774464	0.356097571	0.199425359	2	0.347454881	4123	0.247925436
PML	0.65298541	0.566670091	0.526955093	0.582203531	0.566670091	0.526955093	0.65298541	0	marmoset	human	0.356097571	0.302774464	0.199425359	1	0.347454881	4123	0.247925436
PML	0.65298541	0.566670091	0.526955093	0.582203531	0.566670091	0.526955093	0.65298541	0	macaque	human	0.454381098	0.302774464	0.347454881	1	0.347454881	4123	0.247925436
PML	0.65298541	0.566670091	0.526955093	0.582203531	0.566670091	0.526955093	0.65298541	0	marmoset	macaque	0.356097571	0.454381098	0.537493926	2	0.347454881	4123	0.247925436
PML	0.65298541	0.566670091	0.526955093	0.582203531	0.566670091	0.526955093	0.65298541	0	macaque	marmoset	0.454381098	0.356097571	0.537493926	1	0.347454881	4123	0.247925436
PML	0.65298541	0.566670091	0.526955093	0.582203531	0.566670091	0.526955093	0.65298541	0	human	macaque	0.302774464	0.454381098	0.347454881	2	0.347454881	4123	0.247925436
PMM1	0.685372601	0.566358442	0.631594536	0.627775193	0.631594536	0.566358442	0.685372601	0.333333333	human	marmoset	0.282919051	0.340961652	0.600513991	2	0.662623592	12025	0.7230908
PMM1	0.685372601	0.566358442	0.631594536	0.627775193	0.631594536	0.566358442	0.685372601	0.333333333	marmoset	macaque	0.340961652	0.341619225	0.763772594	2	0.662623592	12025	0.7230908
PMM1	0.685372601	0.566358442	0.631594536	0.627775193	0.631594536	0.566358442	0.685372601	0.333333333	human	macaque	0.282919051	0.341619225	0.662623592	2	0.662623592	12025	0.7230908
PMM1	0.685372601	0.566358442	0.631594536	0.627775193	0.631594536	0.566358442	0.685372601	0.333333333	macaque	human	0.341619225	0.282919051	0.662623592	1	0.662623592	12025	0.7230908
PMM1	0.685372601	0.566358442	0.631594536	0.627775193	0.631594536	0.566358442	0.685372601	0.333333333	marmoset	human	0.340961652	0.282919051	0.600513991	1	0.662623592	12025	0.7230908
PMM1	0.685372601	0.566358442	0.631594536	0.627775193	0.631594536	0.566358442	0.685372601	0.333333333	macaque	marmoset	0.341619225	0.340961652	0.763772594	1	0.662623592	12025	0.7230908
PMM2	0.454553336	0.529075532	0.569080186	0.517569685	0.529075532	0.454553336	0.569080186	0	marmoset	human	0.74451065	0.746896924	0.701550294	1	0.701550294	13181	0.792603728
PMM2	0.454553336	0.529075532	0.569080186	0.517569685	0.529075532	0.454553336	0.569080186	0	macaque	marmoset	0.854412373	0.74451065	0.813485861	1	0.701550294	13181	0.792603728
PMM2	0.454553336	0.529075532	0.569080186	0.517569685	0.529075532	0.454553336	0.569080186	0	marmoset	macaque	0.74451065	0.854412373	0.813485861	2	0.701550294	13181	0.792603728
PMM2	0.454553336	0.529075532	0.569080186	0.517569685	0.529075532	0.454553336	0.569080186	0	human	macaque	0.746896924	0.854412373	0.684427624	2	0.701550294	13181	0.792603728
PMM2	0.454553336	0.529075532	0.569080186	0.517569685	0.529075532	0.454553336	0.569080186	0	human	marmoset	0.746896924	0.74451065	0.701550294	2	0.701550294	13181	0.792603728
PMM2	0.454553336	0.529075532	0.569080186	0.517569685	0.529075532	0.454553336	0.569080186	0	macaque	human	0.854412373	0.746896924	0.684427624	1	0.701550294	13181	0.792603728
PMP2	0.91157969	0.983777208	0.996243417	0.963866772	0.983777208	0.91157969	0.996243417	6.333333333	human	macaque	0.632397982	0.102068755	0.869999801	2	0.869999801	16114	0.968971738
PMP2	0.91157969	0.983777208	0.996243417	0.963866772	0.983777208	0.91157969	0.996243417	6.333333333	marmoset	human	0.350193496	0.632397982	0.628752816	1	0.869999801	16114	0.968971738
PMP2	0.91157969	0.983777208	0.996243417	0.963866772	0.983777208	0.91157969	0.996243417	6.333333333	human	marmoset	0.632397982	0.350193496	0.628752816	2	0.869999801	16114	0.968971738
PMP2	0.91157969	0.983777208	0.996243417	0.963866772	0.983777208	0.91157969	0.996243417	6.333333333	macaque	marmoset	0.102068755	0.350193496	0.895295634	1	0.869999801	16114	0.968971738
PMP2	0.91157969	0.983777208	0.996243417	0.963866772	0.983777208	0.91157969	0.996243417	6.333333333	marmoset	macaque	0.350193496	0.102068755	0.895295634	2	0.869999801	16114	0.968971738
PMP2	0.91157969	0.983777208	0.996243417	0.963866772	0.983777208	0.91157969	0.996243417	6.333333333	macaque	human	0.102068755	0.632397982	0.869999801	1	0.869999801	16114	0.968971738
PMP22	0.85820007	0.858299453	0.873913786	0.863471103	0.858299453	0.85820007	0.873913786	0	marmoset	macaque	0.714223081	1.112358483	0.662228312	2	0.80466526	15411	0.926698737
PMP22	0.85820007	0.858299453	0.873913786	0.863471103	0.858299453	0.85820007	0.873913786	0	human	marmoset	0.822000955	0.714223081	0.80466526	2	0.80466526	15411	0.926698737
PMP22	0.85820007	0.858299453	0.873913786	0.863471103	0.858299453	0.85820007	0.873913786	0	macaque	human	1.112358483	0.822000955	0.902998105	1	0.80466526	15411	0.926698737
PMP22	0.85820007	0.858299453	0.873913786	0.863471103	0.858299453	0.85820007	0.873913786	0	human	macaque	0.822000955	1.112358483	0.902998105	2	0.80466526	15411	0.926698737
PMP22	0.85820007	0.858299453	0.873913786	0.863471103	0.858299453	0.85820007	0.873913786	0	macaque	marmoset	1.112358483	0.714223081	0.662228312	1	0.80466526	15411	0.926698737
PMP22	0.85820007	0.858299453	0.873913786	0.863471103	0.858299453	0.85820007	0.873913786	0	marmoset	human	0.714223081	0.822000955	0.80466526	1	0.80466526	15411	0.926698737
PMPCA	0.654535965	0.586195254	0.543695932	0.59480905	0.586195254	0.543695932	0.654535965	0	marmoset	macaque	0.414895231	0.297933401	0.715181039	2	0.567676267	8988	0.540469032
PMPCA	0.654535965	0.586195254	0.543695932	0.59480905	0.586195254	0.543695932	0.654535965	0	macaque	human	0.297933401	0.283671536	0.499197657	1	0.567676267	8988	0.540469032
PMPCA	0.654535965	0.586195254	0.543695932	0.59480905	0.586195254	0.543695932	0.654535965	0	human	marmoset	0.283671536	0.414895231	0.567676267	2	0.567676267	8988	0.540469032
PMPCA	0.654535965	0.586195254	0.543695932	0.59480905	0.586195254	0.543695932	0.654535965	0	macaque	marmoset	0.297933401	0.414895231	0.715181039	1	0.567676267	8988	0.540469032
PMPCA	0.654535965	0.586195254	0.543695932	0.59480905	0.586195254	0.543695932	0.654535965	0	human	macaque	0.283671536	0.297933401	0.499197657	2	0.567676267	8988	0.540469032
PMPCA	0.654535965	0.586195254	0.543695932	0.59480905	0.586195254	0.543695932	0.654535965	0	marmoset	human	0.414895231	0.283671536	0.567676267	1	0.567676267	8988	0.540469032
PMPCB	0.432380033	0.509676265	0.463719277	0.468591858	0.463719277	0.432380033	0.509676265	0	marmoset	macaque	0.681971781	0.431440191	0.66239095	2	0.398272582	4881	0.293505713
PMPCB	0.432380033	0.509676265	0.463719277	0.468591858	0.463719277	0.432380033	0.509676265	0	human	marmoset	0.636937328	0.681971781	0.398272582	2	0.398272582	4881	0.293505713
PMPCB	0.432380033	0.509676265	0.463719277	0.468591858	0.463719277	0.432380033	0.509676265	0	marmoset	human	0.681971781	0.636937328	0.398272582	1	0.398272582	4881	0.293505713
PMPCB	0.432380033	0.509676265	0.463719277	0.468591858	0.463719277	0.432380033	0.509676265	0	human	macaque	0.636937328	0.431440191	0.28745173	2	0.398272582	4881	0.293505713
PMPCB	0.432380033	0.509676265	0.463719277	0.468591858	0.463719277	0.432380033	0.509676265	0	macaque	human	0.431440191	0.636937328	0.28745173	1	0.398272582	4881	0.293505713
PMPCB	0.432380033	0.509676265	0.463719277	0.468591858	0.463719277	0.432380033	0.509676265	0	macaque	marmoset	0.431440191	0.681971781	0.66239095	1	0.398272582	4881	0.293505713
PMS1	0.314346934	0.375216908	0.410798822	0.366787555	0.375216908	0.314346934	0.410798822	0	macaque	marmoset	1.001254857	1.26270682	0.733596785	1	0.603708523	10133	0.609320505
PMS1	0.314346934	0.375216908	0.410798822	0.366787555	0.375216908	0.314346934	0.410798822	0	macaque	human	1.001254857	1.002451854	0.475555101	1	0.603708523	10133	0.609320505
PMS1	0.314346934	0.375216908	0.410798822	0.366787555	0.375216908	0.314346934	0.410798822	0	human	macaque	1.002451854	1.001254857	0.475555101	2	0.603708523	10133	0.609320505
PMS1	0.314346934	0.375216908	0.410798822	0.366787555	0.375216908	0.314346934	0.410798822	0	marmoset	human	1.26270682	1.002451854	0.603708523	1	0.603708523	10133	0.609320505
PMS1	0.314346934	0.375216908	0.410798822	0.366787555	0.375216908	0.314346934	0.410798822	0	marmoset	macaque	1.26270682	1.001254857	0.733596785	2	0.603708523	10133	0.609320505
PMS1	0.314346934	0.375216908	0.410798822	0.366787555	0.375216908	0.314346934	0.410798822	0	human	marmoset	1.002451854	1.26270682	0.603708523	2	0.603708523	10133	0.609320505
PMS2	0.556952622	0.58925305	0.510513708	0.552239793	0.556952622	0.510513708	0.58925305	0	marmoset	human	0.924847628	0.716923156	0.748666401	1	0.748666401	14399	0.865844859
PMS2	0.556952622	0.58925305	0.510513708	0.552239793	0.556952622	0.510513708	0.58925305	0	macaque	human	0.652227457	0.716923156	0.696637621	1	0.748666401	14399	0.865844859
PMS2	0.556952622	0.58925305	0.510513708	0.552239793	0.556952622	0.510513708	0.58925305	0	human	marmoset	0.716923156	0.924847628	0.748666401	2	0.748666401	14399	0.865844859
PMS2	0.556952622	0.58925305	0.510513708	0.552239793	0.556952622	0.510513708	0.58925305	0	marmoset	macaque	0.924847628	0.652227457	0.825775142	2	0.748666401	14399	0.865844859
PMS2	0.556952622	0.58925305	0.510513708	0.552239793	0.556952622	0.510513708	0.58925305	0	human	macaque	0.716923156	0.652227457	0.696637621	2	0.748666401	14399	0.865844859
PMS2	0.556952622	0.58925305	0.510513708	0.552239793	0.556952622	0.510513708	0.58925305	0	macaque	marmoset	0.652227457	0.924847628	0.825775142	1	0.748666401	14399	0.865844859
PMVK	0.694850781	0.679019947	0.633698646	0.669189791	0.679019947	0.633698646	0.694850781	0	macaque	human	0.191413948	0.178149521	0.416605143	1	0.416605143	5201	0.312748046
PMVK	0.694850781	0.679019947	0.633698646	0.669189791	0.679019947	0.633698646	0.694850781	0	marmoset	human	0.236917203	0.178149521	0.336794716	1	0.416605143	5201	0.312748046
PMVK	0.694850781	0.679019947	0.633698646	0.669189791	0.679019947	0.633698646	0.694850781	0	human	macaque	0.178149521	0.191413948	0.416605143	2	0.416605143	5201	0.312748046
PMVK	0.694850781	0.679019947	0.633698646	0.669189791	0.679019947	0.633698646	0.694850781	0	human	marmoset	0.178149521	0.236917203	0.336794716	2	0.416605143	5201	0.312748046
PMVK	0.694850781	0.679019947	0.633698646	0.669189791	0.679019947	0.633698646	0.694850781	0	macaque	marmoset	0.191413948	0.236917203	0.577299012	1	0.416605143	5201	0.312748046
PMVK	0.694850781	0.679019947	0.633698646	0.669189791	0.679019947	0.633698646	0.694850781	0	marmoset	macaque	0.236917203	0.191413948	0.577299012	2	0.416605143	5201	0.312748046
PNCK	0.567738862	0.810914864	0.956193523	0.778282416	0.810914864	0.567738862	0.956193523	0.333333333	human	marmoset	0.516480957	0.059660132	0.578605868	2	0.598764442	9975	0.599819603
PNCK	0.567738862	0.810914864	0.956193523	0.778282416	0.810914864	0.567738862	0.956193523	0.333333333	macaque	marmoset	0.266106721	0.059660132	0.794285965	1	0.598764442	9975	0.599819603
PNCK	0.567738862	0.810914864	0.956193523	0.778282416	0.810914864	0.567738862	0.956193523	0.333333333	marmoset	human	0.059660132	0.516480957	0.578605868	1	0.598764442	9975	0.599819603
PNCK	0.567738862	0.810914864	0.956193523	0.778282416	0.810914864	0.567738862	0.956193523	0.333333333	macaque	human	0.266106721	0.516480957	0.598764442	1	0.598764442	9975	0.599819603
PNCK	0.567738862	0.810914864	0.956193523	0.778282416	0.810914864	0.567738862	0.956193523	0.333333333	marmoset	macaque	0.059660132	0.266106721	0.794285965	2	0.598764442	9975	0.599819603
PNCK	0.567738862	0.810914864	0.956193523	0.778282416	0.810914864	0.567738862	0.956193523	0.333333333	human	macaque	0.516480957	0.266106721	0.598764442	2	0.598764442	9975	0.599819603
PNISR	0.142101459	0.137128809	0.183069655	0.154099974	0.142101459	0.137128809	0.183069655	0	macaque	marmoset	1.215387042	1.316946719	0.401174579	1	0.213810538	2583	0.155321708
PNISR	0.142101459	0.137128809	0.183069655	0.154099974	0.142101459	0.137128809	0.183069655	0	marmoset	human	1.316946719	0.822288774	0.213810538	1	0.213810538	2583	0.155321708
PNISR	0.142101459	0.137128809	0.183069655	0.154099974	0.142101459	0.137128809	0.183069655	0	human	marmoset	0.822288774	1.316946719	0.213810538	2	0.213810538	2583	0.155321708
PNISR	0.142101459	0.137128809	0.183069655	0.154099974	0.142101459	0.137128809	0.183069655	0	human	macaque	0.822288774	1.215387042	0.189396239	2	0.213810538	2583	0.155321708
PNISR	0.142101459	0.137128809	0.183069655	0.154099974	0.142101459	0.137128809	0.183069655	0	macaque	human	1.215387042	0.822288774	0.189396239	1	0.213810538	2583	0.155321708
PNISR	0.142101459	0.137128809	0.183069655	0.154099974	0.142101459	0.137128809	0.183069655	0	marmoset	macaque	1.316946719	1.215387042	0.401174579	2	0.213810538	2583	0.155321708
PNKD	0.59451144	0.59418194	0.588853531	0.592515637	0.59418194	0.588853531	0.59451144	0	human	marmoset	0.988515817	1.075829247	0.771787684	2	0.771787684	14847	0.892784125
PNKD	0.59451144	0.59418194	0.588853531	0.592515637	0.59418194	0.588853531	0.59451144	0	marmoset	human	1.075829247	0.988515817	0.771787684	1	0.771787684	14847	0.892784125
PNKD	0.59451144	0.59418194	0.588853531	0.592515637	0.59418194	0.588853531	0.59451144	0	macaque	marmoset	0.89268175	1.075829247	0.876776201	1	0.771787684	14847	0.892784125
PNKD	0.59451144	0.59418194	0.588853531	0.592515637	0.59418194	0.588853531	0.59451144	0	marmoset	macaque	1.075829247	0.89268175	0.876776201	2	0.771787684	14847	0.892784125
PNKD	0.59451144	0.59418194	0.588853531	0.592515637	0.59418194	0.588853531	0.59451144	0	human	macaque	0.988515817	0.89268175	0.694272591	2	0.771787684	14847	0.892784125
PNKD	0.59451144	0.59418194	0.588853531	0.592515637	0.59418194	0.588853531	0.59451144	0	macaque	human	0.89268175	0.988515817	0.694272591	1	0.771787684	14847	0.892784125
PNKP	0.713361821	0.639899678	0.606793596	0.653351698	0.639899678	0.606793596	0.713361821	0	macaque	marmoset	0.368014895	0.393234172	0.696406698	1	0.624317804	10820	0.650631389
PNKP	0.713361821	0.639899678	0.606793596	0.653351698	0.639899678	0.606793596	0.713361821	0	macaque	human	0.368014895	0.394331207	0.624317804	1	0.624317804	10820	0.650631389
PNKP	0.713361821	0.639899678	0.606793596	0.653351698	0.639899678	0.606793596	0.713361821	0	marmoset	human	0.393234172	0.394331207	0.453240171	1	0.624317804	10820	0.650631389
PNKP	0.713361821	0.639899678	0.606793596	0.653351698	0.639899678	0.606793596	0.713361821	0	human	macaque	0.394331207	0.368014895	0.624317804	2	0.624317804	10820	0.650631389
PNKP	0.713361821	0.639899678	0.606793596	0.653351698	0.639899678	0.606793596	0.713361821	0	marmoset	macaque	0.393234172	0.368014895	0.696406698	2	0.624317804	10820	0.650631389
PNKP	0.713361821	0.639899678	0.606793596	0.653351698	0.639899678	0.606793596	0.713361821	0	human	marmoset	0.394331207	0.393234172	0.453240171	2	0.624317804	10820	0.650631389
PNLDC1	0.938139923	0.692453955	0.586009434	0.73886777	0.692453955	0.586009434	0.938139923	1	macaque	marmoset	0.235043047	0.348839882	0.780216538	1	0.351973061	4192	0.252074564
PNLDC1	0.938139923	0.692453955	0.586009434	0.73886777	0.692453955	0.586009434	0.938139923	1	macaque	human	0.235043047	0.173561166	0.34089407	1	0.351973061	4192	0.252074564
PNLDC1	0.938139923	0.692453955	0.586009434	0.73886777	0.692453955	0.586009434	0.938139923	1	human	marmoset	0.173561166	0.348839882	0.351973061	2	0.351973061	4192	0.252074564
PNLDC1	0.938139923	0.692453955	0.586009434	0.73886777	0.692453955	0.586009434	0.938139923	1	human	macaque	0.173561166	0.235043047	0.34089407	2	0.351973061	4192	0.252074564
PNLDC1	0.938139923	0.692453955	0.586009434	0.73886777	0.692453955	0.586009434	0.938139923	1	marmoset	human	0.348839882	0.173561166	0.351973061	1	0.351973061	4192	0.252074564
PNLDC1	0.938139923	0.692453955	0.586009434	0.73886777	0.692453955	0.586009434	0.938139923	1	marmoset	macaque	0.348839882	0.235043047	0.780216538	2	0.351973061	4192	0.252074564
PNLIP	0	0	0	0	0	0	0	0	macaque	human	0.01562587	0.005735549	0.116188118	1	0.116188118	1788	0.107516536
PNLIP	0	0	0	0	0	0	0	0	marmoset	human	0.003647969	0.005735549	0.173178336	1	0.116188118	1788	0.107516536
PNLIP	0	0	0	0	0	0	0	0	macaque	marmoset	0.01562587	0.003647969	0.069223361	1	0.116188118	1788	0.107516536
PNLIP	0	0	0	0	0	0	0	0	human	macaque	0.005735549	0.01562587	0.116188118	2	0.116188118	1788	0.107516536
PNLIP	0	0	0	0	0	0	0	0	marmoset	macaque	0.003647969	0.01562587	0.069223361	2	0.116188118	1788	0.107516536
PNLIP	0	0	0	0	0	0	0	0	human	marmoset	0.005735549	0.003647969	0.173178336	2	0.116188118	1788	0.107516536
PNLIPRP1	0	0	0	0	0	0	0	0	marmoset	macaque	0.004051185	0.058197502	0.419241785	2	0.419241785	5245	0.315393867
PNLIPRP1	0	0	0	0	0	0	0	0	human	macaque	0.00661938	0.058197502	0.469203334	2	0.419241785	5245	0.315393867
PNLIPRP1	0	0	0	0	0	0	0	0	human	marmoset	0.00661938	0.004051185	0.167925908	2	0.419241785	5245	0.315393867
PNLIPRP1	0	0	0	0	0	0	0	0	macaque	marmoset	0.058197502	0.004051185	0.419241785	1	0.419241785	5245	0.315393867
PNLIPRP1	0	0	0	0	0	0	0	0	macaque	human	0.058197502	0.00661938	0.469203334	1	0.419241785	5245	0.315393867
PNLIPRP1	0	0	0	0	0	0	0	0	marmoset	human	0.004051185	0.00661938	0.167925908	1	0.419241785	5245	0.315393867
PNLIPRP3	0	0	0	0	0	0	0	0	human	macaque	0.008075855	0.01584873	0.162707442	2	0.162707442	2129	0.128021648
PNLIPRP3	0	0	0	0	0	0	0	0	marmoset	human	0.005372355	0.008075855	-0.005897746	1	0.162707442	2129	0.128021648
PNLIPRP3	0	0	0	0	0	0	0	0	macaque	human	0.01584873	0.008075855	0.162707442	1	0.162707442	2129	0.128021648
PNLIPRP3	0	0	0	0	0	0	0	0	marmoset	macaque	0.005372355	0.01584873	0.455512749	2	0.162707442	2129	0.128021648
PNLIPRP3	0	0	0	0	0	0	0	0	human	marmoset	0.008075855	0.005372355	-0.005897746	2	0.162707442	2129	0.128021648
PNLIPRP3	0	0	0	0	0	0	0	0	macaque	marmoset	0.01584873	0.005372355	0.455512749	1	0.162707442	2129	0.128021648
PNMA1	0.759658618	0.579884299	0.49006107	0.609867996	0.579884299	0.49006107	0.759658618	0	macaque	marmoset	0.390513312	0.825327741	0.598198719	1	0.598198719	9954	0.598556825
PNMA1	0.759658618	0.579884299	0.49006107	0.609867996	0.579884299	0.49006107	0.759658618	0	marmoset	macaque	0.825327741	0.390513312	0.598198719	2	0.598198719	9954	0.598556825
PNMA1	0.759658618	0.579884299	0.49006107	0.609867996	0.579884299	0.49006107	0.759658618	0	marmoset	human	0.825327741	0.558398045	0.635610497	1	0.598198719	9954	0.598556825
PNMA1	0.759658618	0.579884299	0.49006107	0.609867996	0.579884299	0.49006107	0.759658618	0	human	macaque	0.558398045	0.390513312	0.494532393	2	0.598198719	9954	0.598556825
PNMA1	0.759658618	0.579884299	0.49006107	0.609867996	0.579884299	0.49006107	0.759658618	0	human	marmoset	0.558398045	0.825327741	0.635610497	2	0.598198719	9954	0.598556825
PNMA1	0.759658618	0.579884299	0.49006107	0.609867996	0.579884299	0.49006107	0.759658618	0	macaque	human	0.390513312	0.558398045	0.494532393	1	0.598198719	9954	0.598556825
PNMA2	0.475950536	0.534860226	0.526807711	0.512539491	0.526807711	0.475950536	0.534860226	0	human	marmoset	1.357860457	1.33549729	0.798562938	2	0.798562938	15314	0.920865905
PNMA2	0.475950536	0.534860226	0.526807711	0.512539491	0.526807711	0.475950536	0.534860226	0	human	macaque	1.357860457	0.994163265	0.725008718	2	0.798562938	15314	0.920865905
PNMA2	0.475950536	0.534860226	0.526807711	0.512539491	0.526807711	0.475950536	0.534860226	0	marmoset	human	1.33549729	1.357860457	0.798562938	1	0.798562938	15314	0.920865905
PNMA2	0.475950536	0.534860226	0.526807711	0.512539491	0.526807711	0.475950536	0.534860226	0	macaque	human	0.994163265	1.357860457	0.725008718	1	0.798562938	15314	0.920865905
PNMA2	0.475950536	0.534860226	0.526807711	0.512539491	0.526807711	0.475950536	0.534860226	0	marmoset	macaque	1.33549729	0.994163265	0.846734949	2	0.798562938	15314	0.920865905
PNMA2	0.475950536	0.534860226	0.526807711	0.512539491	0.526807711	0.475950536	0.534860226	0	macaque	marmoset	0.994163265	1.33549729	0.846734949	1	0.798562938	15314	0.920865905
PNMA3	0.730629306	0.726721934	0.724409179	0.727253473	0.726721934	0.724409179	0.730629306	0	human	macaque	0.851810076	0.457779669	0.802062272	2	0.802062272	15368	0.924113049
PNMA3	0.730629306	0.726721934	0.724409179	0.727253473	0.726721934	0.724409179	0.730629306	0	marmoset	macaque	0.411632465	0.457779669	0.893115316	2	0.802062272	15368	0.924113049
PNMA3	0.730629306	0.726721934	0.724409179	0.727253473	0.726721934	0.724409179	0.730629306	0	human	marmoset	0.851810076	0.411632465	0.7184246	2	0.802062272	15368	0.924113049
PNMA3	0.730629306	0.726721934	0.724409179	0.727253473	0.726721934	0.724409179	0.730629306	0	macaque	human	0.457779669	0.851810076	0.802062272	1	0.802062272	15368	0.924113049
PNMA3	0.730629306	0.726721934	0.724409179	0.727253473	0.726721934	0.724409179	0.730629306	0	marmoset	human	0.411632465	0.851810076	0.7184246	1	0.802062272	15368	0.924113049
PNMA3	0.730629306	0.726721934	0.724409179	0.727253473	0.726721934	0.724409179	0.730629306	0	macaque	marmoset	0.457779669	0.411632465	0.893115316	1	0.802062272	15368	0.924113049
PNMA5	0.852891395	0.911700535	0	0.58819731	0.852891395	0	0.911700535	0.666666667	macaque	human	0.157976977	0.309265597	0.867171227	1	0.492116017	6838	0.411184606
PNMA5	0.852891395	0.911700535	0	0.58819731	0.852891395	0	0.911700535	0.666666667	marmoset	macaque	0.019018475	0.157976977	0.492116017	2	0.492116017	6838	0.411184606
PNMA5	0.852891395	0.911700535	0	0.58819731	0.852891395	0	0.911700535	0.666666667	marmoset	human	0.019018475	0.309265597	0.459661649	1	0.492116017	6838	0.411184606
PNMA5	0.852891395	0.911700535	0	0.58819731	0.852891395	0	0.911700535	0.666666667	human	marmoset	0.309265597	0.019018475	0.459661649	2	0.492116017	6838	0.411184606
PNMA5	0.852891395	0.911700535	0	0.58819731	0.852891395	0	0.911700535	0.666666667	macaque	marmoset	0.157976977	0.019018475	0.492116017	1	0.492116017	6838	0.411184606
PNMA5	0.852891395	0.911700535	0	0.58819731	0.852891395	0	0.911700535	0.666666667	human	macaque	0.309265597	0.157976977	0.867171227	2	0.492116017	6838	0.411184606
PNMA6A	0.843171564	0	0	0.281057188	0	0	0.843171564	0	marmoset	human	0.001543457	0.202938882	0.168938997	1	0.168938997	2193	0.131870114
PNMA6A	0.843171564	0	0	0.281057188	0	0	0.843171564	0	macaque	human	0.017910098	0.202938882	0.592257961	1	0.168938997	2193	0.131870114
PNMA6A	0.843171564	0	0	0.281057188	0	0	0.843171564	0	macaque	marmoset	0.017910098	0.001543457	0.115025622	1	0.168938997	2193	0.131870114
PNMA6A	0.843171564	0	0	0.281057188	0	0	0.843171564	0	human	marmoset	0.202938882	0.001543457	0.168938997	2	0.168938997	2193	0.131870114
PNMA6A	0.843171564	0	0	0.281057188	0	0	0.843171564	0	human	macaque	0.202938882	0.017910098	0.592257961	2	0.168938997	2193	0.131870114
PNMA6A	0.843171564	0	0	0.281057188	0	0	0.843171564	0	marmoset	macaque	0.001543457	0.017910098	0.115025622	2	0.168938997	2193	0.131870114
PNMA6F	0.885968171	0.973641902	0.951569208	0.93705976	0.951569208	0.885968171	0.973641902	0.666666667	marmoset	human	0.181911284	0.166386814	0.673055303	1	0.71203692	13466	0.809741431
PNMA6F	0.885968171	0.973641902	0.951569208	0.93705976	0.951569208	0.885968171	0.973641902	0.666666667	macaque	marmoset	0.06410243	0.181911284	0.71203692	1	0.71203692	13466	0.809741431
PNMA6F	0.885968171	0.973641902	0.951569208	0.93705976	0.951569208	0.885968171	0.973641902	0.666666667	macaque	human	0.06410243	0.166386814	0.812056882	1	0.71203692	13466	0.809741431
PNMA6F	0.885968171	0.973641902	0.951569208	0.93705976	0.951569208	0.885968171	0.973641902	0.666666667	human	marmoset	0.166386814	0.181911284	0.673055303	2	0.71203692	13466	0.809741431
PNMA6F	0.885968171	0.973641902	0.951569208	0.93705976	0.951569208	0.885968171	0.973641902	0.666666667	marmoset	macaque	0.181911284	0.06410243	0.71203692	2	0.71203692	13466	0.809741431
PNMA6F	0.885968171	0.973641902	0.951569208	0.93705976	0.951569208	0.885968171	0.973641902	0.666666667	human	macaque	0.166386814	0.06410243	0.812056882	2	0.71203692	13466	0.809741431
PNMA8A	0.672731809	0.600145926	0.56967355	0.614183762	0.600145926	0.56967355	0.672731809	0	macaque	marmoset	0.330397066	0.723735791	0.776301857	1	0.626325133	10883	0.654419723
PNMA8A	0.672731809	0.600145926	0.56967355	0.614183762	0.600145926	0.56967355	0.672731809	0	human	macaque	0.605896597	0.330397066	0.59187493	2	0.626325133	10883	0.654419723
PNMA8A	0.672731809	0.600145926	0.56967355	0.614183762	0.600145926	0.56967355	0.672731809	0	macaque	human	0.330397066	0.605896597	0.59187493	1	0.626325133	10883	0.654419723
PNMA8A	0.672731809	0.600145926	0.56967355	0.614183762	0.600145926	0.56967355	0.672731809	0	human	marmoset	0.605896597	0.723735791	0.626325133	2	0.626325133	10883	0.654419723
PNMA8A	0.672731809	0.600145926	0.56967355	0.614183762	0.600145926	0.56967355	0.672731809	0	marmoset	macaque	0.723735791	0.330397066	0.776301857	2	0.626325133	10883	0.654419723
PNMA8A	0.672731809	0.600145926	0.56967355	0.614183762	0.600145926	0.56967355	0.672731809	0	marmoset	human	0.723735791	0.605896597	0.626325133	1	0.626325133	10883	0.654419723
PNMA8B	0.696849855	0.807949632	0	0.501599829	0.696849855	0	0.807949632	0	marmoset	macaque	0.022701607	0.189941035	0.63922853	2	0.63922853	11293	0.679073963
PNMA8B	0.696849855	0.807949632	0	0.501599829	0.696849855	0	0.807949632	0	human	macaque	0.530909128	0.189941035	0.724822696	2	0.63922853	11293	0.679073963
PNMA8B	0.696849855	0.807949632	0	0.501599829	0.696849855	0	0.807949632	0	marmoset	human	0.022701607	0.530909128	0.472187328	1	0.63922853	11293	0.679073963
PNMA8B	0.696849855	0.807949632	0	0.501599829	0.696849855	0	0.807949632	0	human	marmoset	0.530909128	0.022701607	0.472187328	2	0.63922853	11293	0.679073963
PNMA8B	0.696849855	0.807949632	0	0.501599829	0.696849855	0	0.807949632	0	macaque	human	0.189941035	0.530909128	0.724822696	1	0.63922853	11293	0.679073963
PNMA8B	0.696849855	0.807949632	0	0.501599829	0.696849855	0	0.807949632	0	macaque	marmoset	0.189941035	0.022701607	0.63922853	1	0.63922853	11293	0.679073963
PNMT	0	0	0.99672446	0.332241487	0	0	0.99672446	0.333333333	macaque	marmoset	0.077159274	0.040616343	0.298165487	1	0.298165487	3492	0.20998196
PNMT	0	0	0.99672446	0.332241487	0	0	0.99672446	0.333333333	macaque	human	0.077159274	0.093646196	0.771241356	1	0.298165487	3492	0.20998196
PNMT	0	0	0.99672446	0.332241487	0	0	0.99672446	0.333333333	human	marmoset	0.093646196	0.040616343	0.213992419	2	0.298165487	3492	0.20998196
PNMT	0	0	0.99672446	0.332241487	0	0	0.99672446	0.333333333	marmoset	macaque	0.040616343	0.077159274	0.298165487	2	0.298165487	3492	0.20998196
PNMT	0	0	0.99672446	0.332241487	0	0	0.99672446	0.333333333	human	macaque	0.093646196	0.077159274	0.771241356	2	0.298165487	3492	0.20998196
PNMT	0	0	0.99672446	0.332241487	0	0	0.99672446	0.333333333	marmoset	human	0.040616343	0.093646196	0.213992419	1	0.298165487	3492	0.20998196
PNN	0.570354823	0.423224713	0.449989988	0.481189841	0.449989988	0.423224713	0.570354823	0	macaque	marmoset	0.600939782	0.585130343	0.683252185	1	0.460570272	6136	0.368971738
PNN	0.570354823	0.423224713	0.449989988	0.481189841	0.449989988	0.423224713	0.570354823	0	human	marmoset	0.496953518	0.585130343	0.460570272	2	0.460570272	6136	0.368971738
PNN	0.570354823	0.423224713	0.449989988	0.481189841	0.449989988	0.423224713	0.570354823	0	marmoset	human	0.585130343	0.496953518	0.460570272	1	0.460570272	6136	0.368971738
PNN	0.570354823	0.423224713	0.449989988	0.481189841	0.449989988	0.423224713	0.570354823	0	marmoset	macaque	0.585130343	0.600939782	0.683252185	2	0.460570272	6136	0.368971738
PNN	0.570354823	0.423224713	0.449989988	0.481189841	0.449989988	0.423224713	0.570354823	0	human	macaque	0.496953518	0.600939782	0.436843374	2	0.460570272	6136	0.368971738
PNN	0.570354823	0.423224713	0.449989988	0.481189841	0.449989988	0.423224713	0.570354823	0	macaque	human	0.600939782	0.496953518	0.436843374	1	0.460570272	6136	0.368971738
PNO1	0.521572917	0.555222394	0.573241849	0.550012387	0.555222394	0.521572917	0.573241849	0	macaque	human	0.575673225	0.346012126	0.723774954	1	0.723774954	13808	0.830306675
PNO1	0.521572917	0.555222394	0.573241849	0.550012387	0.555222394	0.521572917	0.573241849	0	marmoset	macaque	0.233090274	0.575673225	0.848635058	2	0.723774954	13808	0.830306675
PNO1	0.521572917	0.555222394	0.573241849	0.550012387	0.555222394	0.521572917	0.573241849	0	marmoset	human	0.233090274	0.346012126	0.699657594	1	0.723774954	13808	0.830306675
PNO1	0.521572917	0.555222394	0.573241849	0.550012387	0.555222394	0.521572917	0.573241849	0	human	macaque	0.346012126	0.575673225	0.723774954	2	0.723774954	13808	0.830306675
PNO1	0.521572917	0.555222394	0.573241849	0.550012387	0.555222394	0.521572917	0.573241849	0	macaque	marmoset	0.575673225	0.233090274	0.848635058	1	0.723774954	13808	0.830306675
PNO1	0.521572917	0.555222394	0.573241849	0.550012387	0.555222394	0.521572917	0.573241849	0	human	marmoset	0.346012126	0.233090274	0.699657594	2	0.723774954	13808	0.830306675
PNOC	0.901056634	0.898211346	0.844170074	0.881146018	0.898211346	0.844170074	0.901056634	4.666666667	marmoset	human	0.373610854	0.602629721	0.362564204	1	0.543487735	8250	0.496091401
PNOC	0.901056634	0.898211346	0.844170074	0.881146018	0.898211346	0.844170074	0.901056634	4.666666667	human	marmoset	0.602629721	0.373610854	0.362564204	2	0.543487735	8250	0.496091401
PNOC	0.901056634	0.898211346	0.844170074	0.881146018	0.898211346	0.844170074	0.901056634	4.666666667	marmoset	macaque	0.373610854	0.43452425	0.543487735	2	0.543487735	8250	0.496091401
PNOC	0.901056634	0.898211346	0.844170074	0.881146018	0.898211346	0.844170074	0.901056634	4.666666667	human	macaque	0.602629721	0.43452425	0.570586105	2	0.543487735	8250	0.496091401
PNOC	0.901056634	0.898211346	0.844170074	0.881146018	0.898211346	0.844170074	0.901056634	4.666666667	macaque	human	0.43452425	0.602629721	0.570586105	1	0.543487735	8250	0.496091401
PNOC	0.901056634	0.898211346	0.844170074	0.881146018	0.898211346	0.844170074	0.901056634	4.666666667	macaque	marmoset	0.43452425	0.373610854	0.543487735	1	0.543487735	8250	0.496091401
PNP	0	0.871744573	0.91322545	0.594990008	0.871744573	0	0.91322545	1.666666667	marmoset	macaque	0.153936829	0.128745932	0.053070548	2	0.064041298	1386	0.083343355
PNP	0	0.871744573	0.91322545	0.594990008	0.871744573	0	0.91322545	1.666666667	macaque	human	0.128745932	0.122564799	0.377787306	1	0.064041298	1386	0.083343355
PNP	0	0.871744573	0.91322545	0.594990008	0.871744573	0	0.91322545	1.666666667	human	marmoset	0.122564799	0.153936829	0.064041298	2	0.064041298	1386	0.083343355
PNP	0	0.871744573	0.91322545	0.594990008	0.871744573	0	0.91322545	1.666666667	human	macaque	0.122564799	0.128745932	0.377787306	2	0.064041298	1386	0.083343355
PNP	0	0.871744573	0.91322545	0.594990008	0.871744573	0	0.91322545	1.666666667	macaque	marmoset	0.128745932	0.153936829	0.053070548	1	0.064041298	1386	0.083343355
PNP	0	0.871744573	0.91322545	0.594990008	0.871744573	0	0.91322545	1.666666667	marmoset	human	0.153936829	0.122564799	0.064041298	1	0.064041298	1386	0.083343355
PNPLA1	0	0	0	0	0	0	0	0	macaque	marmoset	0.068199334	0.023382575	0.318129224	1	0.318129224	3739	0.224834636
PNPLA1	0	0	0	0	0	0	0	0	human	macaque	0.063580073	0.068199334	0.601778857	2	0.318129224	3739	0.224834636
PNPLA1	0	0	0	0	0	0	0	0	marmoset	human	0.023382575	0.063580073	0.185507041	1	0.318129224	3739	0.224834636
PNPLA1	0	0	0	0	0	0	0	0	human	marmoset	0.063580073	0.023382575	0.185507041	2	0.318129224	3739	0.224834636
PNPLA1	0	0	0	0	0	0	0	0	marmoset	macaque	0.023382575	0.068199334	0.318129224	2	0.318129224	3739	0.224834636
PNPLA1	0	0	0	0	0	0	0	0	macaque	human	0.068199334	0.063580073	0.601778857	1	0.318129224	3739	0.224834636
PNPLA2	0.761381115	0.739071732	0.856212177	0.785555008	0.761381115	0.739071732	0.856212177	0	human	marmoset	0.163684422	0.120461401	0.248428042	2	0.285517905	3345	0.201142514
PNPLA2	0.761381115	0.739071732	0.856212177	0.785555008	0.761381115	0.739071732	0.856212177	0	macaque	marmoset	0.118552235	0.120461401	0.41850701	1	0.285517905	3345	0.201142514
PNPLA2	0.761381115	0.739071732	0.856212177	0.785555008	0.761381115	0.739071732	0.856212177	0	marmoset	human	0.120461401	0.163684422	0.248428042	1	0.285517905	3345	0.201142514
PNPLA2	0.761381115	0.739071732	0.856212177	0.785555008	0.761381115	0.739071732	0.856212177	0	macaque	human	0.118552235	0.163684422	0.285517905	1	0.285517905	3345	0.201142514
PNPLA2	0.761381115	0.739071732	0.856212177	0.785555008	0.761381115	0.739071732	0.856212177	0	marmoset	macaque	0.120461401	0.118552235	0.41850701	2	0.285517905	3345	0.201142514
PNPLA2	0.761381115	0.739071732	0.856212177	0.785555008	0.761381115	0.739071732	0.856212177	0	human	macaque	0.163684422	0.118552235	0.285517905	2	0.285517905	3345	0.201142514
PNPLA3	0.757195207	0.760063275	0.688329838	0.735196107	0.757195207	0.688329838	0.760063275	0	human	marmoset	0.236082528	0.566621126	0.402164897	2	0.47574433	6455	0.388153939
PNPLA3	0.757195207	0.760063275	0.688329838	0.735196107	0.757195207	0.688329838	0.760063275	0	macaque	human	0.547943582	0.236082528	0.47574433	1	0.47574433	6455	0.388153939
PNPLA3	0.757195207	0.760063275	0.688329838	0.735196107	0.757195207	0.688329838	0.760063275	0	macaque	marmoset	0.547943582	0.566621126	0.856960112	1	0.47574433	6455	0.388153939
PNPLA3	0.757195207	0.760063275	0.688329838	0.735196107	0.757195207	0.688329838	0.760063275	0	marmoset	macaque	0.566621126	0.547943582	0.856960112	2	0.47574433	6455	0.388153939
PNPLA3	0.757195207	0.760063275	0.688329838	0.735196107	0.757195207	0.688329838	0.760063275	0	marmoset	human	0.566621126	0.236082528	0.402164897	1	0.47574433	6455	0.388153939
PNPLA3	0.757195207	0.760063275	0.688329838	0.735196107	0.757195207	0.688329838	0.760063275	0	human	macaque	0.236082528	0.547943582	0.47574433	2	0.47574433	6455	0.388153939
PNPLA4	0.663946191	0.434956257	0.830689857	0.643197435	0.663946191	0.434956257	0.830689857	0	marmoset	human	0.17110121	0.285346858	0.619547899	1	0.619547899	10645	0.640108238
PNPLA4	0.663946191	0.434956257	0.830689857	0.643197435	0.663946191	0.434956257	0.830689857	0	human	macaque	0.285346858	1.157335788	0.606047709	2	0.619547899	10645	0.640108238
PNPLA4	0.663946191	0.434956257	0.830689857	0.643197435	0.663946191	0.434956257	0.830689857	0	marmoset	macaque	0.17110121	1.157335788	0.775666657	2	0.619547899	10645	0.640108238
PNPLA4	0.663946191	0.434956257	0.830689857	0.643197435	0.663946191	0.434956257	0.830689857	0	macaque	marmoset	1.157335788	0.17110121	0.775666657	1	0.619547899	10645	0.640108238
PNPLA4	0.663946191	0.434956257	0.830689857	0.643197435	0.663946191	0.434956257	0.830689857	0	macaque	human	1.157335788	0.285346858	0.606047709	1	0.619547899	10645	0.640108238
PNPLA4	0.663946191	0.434956257	0.830689857	0.643197435	0.663946191	0.434956257	0.830689857	0	human	marmoset	0.285346858	0.17110121	0.619547899	2	0.619547899	10645	0.640108238
PNPLA5	0	0	0	0	0	0	0	0	marmoset	human	0.011387281	0.175147587	0.376331412	1	0.406728139	5036	0.302826218
PNPLA5	0	0	0	0	0	0	0	0	macaque	marmoset	0.070544468	0.011387281	0.816188769	1	0.406728139	5036	0.302826218
PNPLA5	0	0	0	0	0	0	0	0	macaque	human	0.070544468	0.175147587	0.406728139	1	0.406728139	5036	0.302826218
PNPLA5	0	0	0	0	0	0	0	0	human	marmoset	0.175147587	0.011387281	0.376331412	2	0.406728139	5036	0.302826218
PNPLA5	0	0	0	0	0	0	0	0	marmoset	macaque	0.011387281	0.070544468	0.816188769	2	0.406728139	5036	0.302826218
PNPLA5	0	0	0	0	0	0	0	0	human	macaque	0.175147587	0.070544468	0.406728139	2	0.406728139	5036	0.302826218
PNPLA6	0.506639401	0.561514316	0.547780185	0.538644634	0.547780185	0.506639401	0.561514316	0	marmoset	macaque	0.524622449	0.433080038	0.687529457	2	0.616361116	10547	0.634215274
PNPLA6	0.506639401	0.561514316	0.547780185	0.538644634	0.547780185	0.506639401	0.561514316	0	macaque	human	0.433080038	0.466463674	0.616361116	1	0.616361116	10547	0.634215274
PNPLA6	0.506639401	0.561514316	0.547780185	0.538644634	0.547780185	0.506639401	0.561514316	0	human	macaque	0.466463674	0.433080038	0.616361116	2	0.616361116	10547	0.634215274
PNPLA6	0.506639401	0.561514316	0.547780185	0.538644634	0.547780185	0.506639401	0.561514316	0	marmoset	human	0.524622449	0.466463674	0.556695535	1	0.616361116	10547	0.634215274
PNPLA6	0.506639401	0.561514316	0.547780185	0.538644634	0.547780185	0.506639401	0.561514316	0	macaque	marmoset	0.433080038	0.524622449	0.687529457	1	0.616361116	10547	0.634215274
PNPLA6	0.506639401	0.561514316	0.547780185	0.538644634	0.547780185	0.506639401	0.561514316	0	human	marmoset	0.466463674	0.524622449	0.556695535	2	0.616361116	10547	0.634215274
PNPLA7	0.620556295	0.728203177	0.682980457	0.677246643	0.682980457	0.620556295	0.728203177	0	macaque	human	0.369878611	0.717937026	0.056530004	1	0.074490695	1467	0.088214071
PNPLA7	0.620556295	0.728203177	0.682980457	0.677246643	0.682980457	0.620556295	0.728203177	0	marmoset	macaque	0.778194452	0.369878611	0.074490695	2	0.074490695	1467	0.088214071
PNPLA7	0.620556295	0.728203177	0.682980457	0.677246643	0.682980457	0.620556295	0.728203177	0	marmoset	human	0.778194452	0.717937026	0.081410719	1	0.074490695	1467	0.088214071
PNPLA7	0.620556295	0.728203177	0.682980457	0.677246643	0.682980457	0.620556295	0.728203177	0	macaque	marmoset	0.369878611	0.778194452	0.074490695	1	0.074490695	1467	0.088214071
PNPLA7	0.620556295	0.728203177	0.682980457	0.677246643	0.682980457	0.620556295	0.728203177	0	human	macaque	0.717937026	0.369878611	0.056530004	2	0.074490695	1467	0.088214071
PNPLA7	0.620556295	0.728203177	0.682980457	0.677246643	0.682980457	0.620556295	0.728203177	0	human	marmoset	0.717937026	0.778194452	0.081410719	2	0.074490695	1467	0.088214071
PNPLA8	0.362276421	0.447937431	0.352245638	0.387486496	0.362276421	0.352245638	0.447937431	0	human	marmoset	0.78868249	1.024188778	0.544511691	2	0.544511691	8287	0.498316296
PNPLA8	0.362276421	0.447937431	0.352245638	0.387486496	0.362276421	0.352245638	0.447937431	0	human	macaque	0.78868249	0.94788038	0.505509649	2	0.544511691	8287	0.498316296
PNPLA8	0.362276421	0.447937431	0.352245638	0.387486496	0.362276421	0.352245638	0.447937431	0	macaque	human	0.94788038	0.78868249	0.505509649	1	0.544511691	8287	0.498316296
PNPLA8	0.362276421	0.447937431	0.352245638	0.387486496	0.362276421	0.352245638	0.447937431	0	marmoset	human	1.024188778	0.78868249	0.544511691	1	0.544511691	8287	0.498316296
PNPLA8	0.362276421	0.447937431	0.352245638	0.387486496	0.362276421	0.352245638	0.447937431	0	marmoset	macaque	1.024188778	0.94788038	0.748370541	2	0.544511691	8287	0.498316296
PNPLA8	0.362276421	0.447937431	0.352245638	0.387486496	0.362276421	0.352245638	0.447937431	0	macaque	marmoset	0.94788038	1.024188778	0.748370541	1	0.544511691	8287	0.498316296
PNPO	0.718553871	0.713680424	0.581038733	0.67109101	0.713680424	0.581038733	0.718553871	0	human	marmoset	0.277578569	0.510033895	0.603624271	2	0.630726546	11010	0.662056524
PNPO	0.718553871	0.713680424	0.581038733	0.67109101	0.713680424	0.581038733	0.718553871	0	marmoset	macaque	0.510033895	0.18613142	0.733007011	2	0.630726546	11010	0.662056524
PNPO	0.718553871	0.713680424	0.581038733	0.67109101	0.713680424	0.581038733	0.718553871	0	human	macaque	0.277578569	0.18613142	0.630726546	2	0.630726546	11010	0.662056524
PNPO	0.718553871	0.713680424	0.581038733	0.67109101	0.713680424	0.581038733	0.718553871	0	macaque	human	0.18613142	0.277578569	0.630726546	1	0.630726546	11010	0.662056524
PNPO	0.718553871	0.713680424	0.581038733	0.67109101	0.713680424	0.581038733	0.718553871	0	macaque	marmoset	0.18613142	0.510033895	0.733007011	1	0.630726546	11010	0.662056524
PNPO	0.718553871	0.713680424	0.581038733	0.67109101	0.713680424	0.581038733	0.718553871	0	marmoset	human	0.510033895	0.277578569	0.603624271	1	0.630726546	11010	0.662056524
PNPT1	0.339801991	0.47446752	0.474692175	0.429653895	0.47446752	0.339801991	0.474692175	0	macaque	marmoset	0.755723747	0.900040287	0.784208277	1	0.674611353	12395	0.745339747
PNPT1	0.339801991	0.47446752	0.474692175	0.429653895	0.47446752	0.339801991	0.474692175	0	marmoset	macaque	0.900040287	0.755723747	0.784208277	2	0.674611353	12395	0.745339747
PNPT1	0.339801991	0.47446752	0.474692175	0.429653895	0.47446752	0.339801991	0.474692175	0	marmoset	human	0.900040287	0.878791683	0.674611353	1	0.674611353	12395	0.745339747
PNPT1	0.339801991	0.47446752	0.474692175	0.429653895	0.47446752	0.339801991	0.474692175	0	macaque	human	0.755723747	0.878791683	0.511394991	1	0.674611353	12395	0.745339747
PNPT1	0.339801991	0.47446752	0.474692175	0.429653895	0.47446752	0.339801991	0.474692175	0	human	marmoset	0.878791683	0.900040287	0.674611353	2	0.674611353	12395	0.745339747
PNPT1	0.339801991	0.47446752	0.474692175	0.429653895	0.47446752	0.339801991	0.474692175	0	human	macaque	0.878791683	0.755723747	0.511394991	2	0.674611353	12395	0.745339747
PNRC1	0.511503396	0.479666454	0.481510904	0.490893585	0.481510904	0.479666454	0.511503396	0	human	macaque	0.365034653	0.364133802	0.008975119	2	0.008975119	982	0.05904991
PNRC1	0.511503396	0.479666454	0.481510904	0.490893585	0.481510904	0.479666454	0.511503396	0	marmoset	human	0.416495086	0.365034653	-0.219628517	1	0.008975119	982	0.05904991
PNRC1	0.511503396	0.479666454	0.481510904	0.490893585	0.481510904	0.479666454	0.511503396	0	macaque	marmoset	0.364133802	0.416495086	0.284376018	1	0.008975119	982	0.05904991
PNRC1	0.511503396	0.479666454	0.481510904	0.490893585	0.481510904	0.479666454	0.511503396	0	human	marmoset	0.365034653	0.416495086	-0.219628517	2	0.008975119	982	0.05904991
PNRC1	0.511503396	0.479666454	0.481510904	0.490893585	0.481510904	0.479666454	0.511503396	0	marmoset	macaque	0.416495086	0.364133802	0.284376018	2	0.008975119	982	0.05904991
PNRC1	0.511503396	0.479666454	0.481510904	0.490893585	0.481510904	0.479666454	0.511503396	0	macaque	human	0.364133802	0.365034653	0.008975119	1	0.008975119	982	0.05904991
PNRC2	0.609852336	0.536655171	0.786790951	0.644432819	0.609852336	0.536655171	0.786790951	0	macaque	marmoset	0.176792966	0.160949647	0.444905746	1	-0.120067274	81	0.004870716
PNRC2	0.609852336	0.536655171	0.786790951	0.644432819	0.609852336	0.536655171	0.786790951	0	marmoset	human	0.160949647	0.242125212	-0.120067274	1	-0.120067274	81	0.004870716
PNRC2	0.609852336	0.536655171	0.786790951	0.644432819	0.609852336	0.536655171	0.786790951	0	macaque	human	0.176792966	0.242125212	-0.121101929	1	-0.120067274	81	0.004870716
PNRC2	0.609852336	0.536655171	0.786790951	0.644432819	0.609852336	0.536655171	0.786790951	0	human	marmoset	0.242125212	0.160949647	-0.120067274	2	-0.120067274	81	0.004870716
PNRC2	0.609852336	0.536655171	0.786790951	0.644432819	0.609852336	0.536655171	0.786790951	0	human	macaque	0.242125212	0.176792966	-0.121101929	2	-0.120067274	81	0.004870716
PNRC2	0.609852336	0.536655171	0.786790951	0.644432819	0.609852336	0.536655171	0.786790951	0	marmoset	macaque	0.160949647	0.176792966	0.444905746	2	-0.120067274	81	0.004870716
POC1A	0	0	0.868877184	0.289625728	0	0	0.868877184	0.333333333	human	macaque	0.145114086	0.171744751	0.556550794	2	0.556550794	8653	0.520324714
POC1A	0	0	0.868877184	0.289625728	0	0	0.868877184	0.333333333	marmoset	macaque	0.238204001	0.171744751	0.719852059	2	0.556550794	8653	0.520324714
POC1A	0	0	0.868877184	0.289625728	0	0	0.868877184	0.333333333	macaque	marmoset	0.171744751	0.238204001	0.719852059	1	0.556550794	8653	0.520324714
POC1A	0	0	0.868877184	0.289625728	0	0	0.868877184	0.333333333	human	marmoset	0.145114086	0.238204001	0.470035551	2	0.556550794	8653	0.520324714
POC1A	0	0	0.868877184	0.289625728	0	0	0.868877184	0.333333333	macaque	human	0.171744751	0.145114086	0.556550794	1	0.556550794	8653	0.520324714
POC1A	0	0	0.868877184	0.289625728	0	0	0.868877184	0.333333333	marmoset	human	0.238204001	0.145114086	0.470035551	1	0.556550794	8653	0.520324714
POC1B	0.393176745	0.477283049	0.39663275	0.422364182	0.39663275	0.393176745	0.477283049	0	human	marmoset	0.62375787	1.065887929	0.222736652	2	0.267914449	3128	0.188093806
POC1B	0.393176745	0.477283049	0.39663275	0.422364182	0.39663275	0.393176745	0.477283049	0	macaque	marmoset	0.655584269	1.065887929	0.371185892	1	0.267914449	3128	0.188093806
POC1B	0.393176745	0.477283049	0.39663275	0.422364182	0.39663275	0.393176745	0.477283049	0	macaque	human	0.655584269	0.62375787	0.267914449	1	0.267914449	3128	0.188093806
POC1B	0.393176745	0.477283049	0.39663275	0.422364182	0.39663275	0.393176745	0.477283049	0	marmoset	macaque	1.065887929	0.655584269	0.371185892	2	0.267914449	3128	0.188093806
POC1B	0.393176745	0.477283049	0.39663275	0.422364182	0.39663275	0.393176745	0.477283049	0	marmoset	human	1.065887929	0.62375787	0.222736652	1	0.267914449	3128	0.188093806
POC1B	0.393176745	0.477283049	0.39663275	0.422364182	0.39663275	0.393176745	0.477283049	0	human	macaque	0.62375787	0.655584269	0.267914449	2	0.267914449	3128	0.188093806
POC5	0.524190059	0.547529941	0.616452199	0.562724067	0.547529941	0.524190059	0.616452199	0	marmoset	macaque	0.62878449	0.70700369	0.604734555	2	0.579470065	9386	0.564401684
POC5	0.524190059	0.547529941	0.616452199	0.562724067	0.547529941	0.524190059	0.616452199	0	macaque	human	0.70700369	0.728636671	0.579470065	1	0.579470065	9386	0.564401684
POC5	0.524190059	0.547529941	0.616452199	0.562724067	0.547529941	0.524190059	0.616452199	0	macaque	marmoset	0.70700369	0.62878449	0.604734555	1	0.579470065	9386	0.564401684
POC5	0.524190059	0.547529941	0.616452199	0.562724067	0.547529941	0.524190059	0.616452199	0	human	marmoset	0.728636671	0.62878449	0.389294164	2	0.579470065	9386	0.564401684
POC5	0.524190059	0.547529941	0.616452199	0.562724067	0.547529941	0.524190059	0.616452199	0	human	macaque	0.728636671	0.70700369	0.579470065	2	0.579470065	9386	0.564401684
POC5	0.524190059	0.547529941	0.616452199	0.562724067	0.547529941	0.524190059	0.616452199	0	marmoset	human	0.62878449	0.728636671	0.389294164	1	0.579470065	9386	0.564401684
PODN	0.881626321	0	0.558309922	0.479978748	0.558309922	0	0.881626321	0.333333333	human	marmoset	0.258077983	0.432589259	0.189804401	2	0.376366995	4519	0.271737823
PODN	0.881626321	0	0.558309922	0.479978748	0.558309922	0	0.881626321	0.333333333	human	macaque	0.258077983	0.147275403	0.761358747	2	0.376366995	4519	0.271737823
PODN	0.881626321	0	0.558309922	0.479978748	0.558309922	0	0.881626321	0.333333333	macaque	human	0.147275403	0.258077983	0.761358747	1	0.376366995	4519	0.271737823
PODN	0.881626321	0	0.558309922	0.479978748	0.558309922	0	0.881626321	0.333333333	marmoset	macaque	0.432589259	0.147275403	0.376366995	2	0.376366995	4519	0.271737823
PODN	0.881626321	0	0.558309922	0.479978748	0.558309922	0	0.881626321	0.333333333	macaque	marmoset	0.147275403	0.432589259	0.376366995	1	0.376366995	4519	0.271737823
PODN	0.881626321	0	0.558309922	0.479978748	0.558309922	0	0.881626321	0.333333333	marmoset	human	0.432589259	0.258077983	0.189804401	1	0.376366995	4519	0.271737823
PODXL	0.91258039	0.926924991	0.879059284	0.906188222	0.91258039	0.879059284	0.926924991	6.666666667	marmoset	human	0.636212938	0.733324338	0.877125436	1	0.908258911	16312	0.980877931
PODXL	0.91258039	0.926924991	0.879059284	0.906188222	0.91258039	0.879059284	0.926924991	6.666666667	macaque	human	0.708700906	0.733324338	0.943020748	1	0.908258911	16312	0.980877931
PODXL	0.91258039	0.926924991	0.879059284	0.906188222	0.91258039	0.879059284	0.926924991	6.666666667	marmoset	macaque	0.636212938	0.708700906	0.908258911	2	0.908258911	16312	0.980877931
PODXL	0.91258039	0.926924991	0.879059284	0.906188222	0.91258039	0.879059284	0.926924991	6.666666667	human	marmoset	0.733324338	0.636212938	0.877125436	2	0.908258911	16312	0.980877931
PODXL	0.91258039	0.926924991	0.879059284	0.906188222	0.91258039	0.879059284	0.926924991	6.666666667	human	macaque	0.733324338	0.708700906	0.943020748	2	0.908258911	16312	0.980877931
PODXL	0.91258039	0.926924991	0.879059284	0.906188222	0.91258039	0.879059284	0.926924991	6.666666667	macaque	marmoset	0.708700906	0.636212938	0.908258911	1	0.908258911	16312	0.980877931
PODXL2	0.528808013	0.529098088	0.505956314	0.521287471	0.528808013	0.505956314	0.529098088	0	marmoset	macaque	1.328753916	1.285914508	0.886837919	2	0.833843137	15763	0.947865304
PODXL2	0.528808013	0.529098088	0.505956314	0.521287471	0.528808013	0.505956314	0.529098088	0	marmoset	human	1.328753916	1.20551389	0.833843137	1	0.833843137	15763	0.947865304
PODXL2	0.528808013	0.529098088	0.505956314	0.521287471	0.528808013	0.505956314	0.529098088	0	macaque	marmoset	1.285914508	1.328753916	0.886837919	1	0.833843137	15763	0.947865304
PODXL2	0.528808013	0.529098088	0.505956314	0.521287471	0.528808013	0.505956314	0.529098088	0	human	marmoset	1.20551389	1.328753916	0.833843137	2	0.833843137	15763	0.947865304
PODXL2	0.528808013	0.529098088	0.505956314	0.521287471	0.528808013	0.505956314	0.529098088	0	macaque	human	1.285914508	1.20551389	0.809860374	1	0.833843137	15763	0.947865304
PODXL2	0.528808013	0.529098088	0.505956314	0.521287471	0.528808013	0.505956314	0.529098088	0	human	macaque	1.20551389	1.285914508	0.809860374	2	0.833843137	15763	0.947865304
POF1B	0	0	0	0	0	0	0	0	human	macaque	0.026112182	0.026394136	0.178148637	2	0.186851688	2334	0.140348767
POF1B	0	0	0	0	0	0	0	0	marmoset	macaque	0.032148954	0.026394136	0.186851688	2	0.186851688	2334	0.140348767
POF1B	0	0	0	0	0	0	0	0	marmoset	human	0.032148954	0.026112182	0.193151769	1	0.186851688	2334	0.140348767
POF1B	0	0	0	0	0	0	0	0	macaque	marmoset	0.026394136	0.032148954	0.186851688	1	0.186851688	2334	0.140348767
POF1B	0	0	0	0	0	0	0	0	human	marmoset	0.026112182	0.032148954	0.193151769	2	0.186851688	2334	0.140348767
POF1B	0	0	0	0	0	0	0	0	macaque	human	0.026394136	0.026112182	0.178148637	1	0.186851688	2334	0.140348767
POFUT1	0.477555017	0.467131374	0.599907565	0.514864652	0.477555017	0.467131374	0.599907565	0	macaque	marmoset	0.752184944	0.347868312	0.744056218	1	0.64990229	11650	0.700541191
POFUT1	0.477555017	0.467131374	0.599907565	0.514864652	0.477555017	0.467131374	0.599907565	0	human	macaque	0.353337323	0.752184944	0.604891397	2	0.64990229	11650	0.700541191
POFUT1	0.477555017	0.467131374	0.599907565	0.514864652	0.477555017	0.467131374	0.599907565	0	human	marmoset	0.353337323	0.347868312	0.64990229	2	0.64990229	11650	0.700541191
POFUT1	0.477555017	0.467131374	0.599907565	0.514864652	0.477555017	0.467131374	0.599907565	0	macaque	human	0.752184944	0.353337323	0.604891397	1	0.64990229	11650	0.700541191
POFUT1	0.477555017	0.467131374	0.599907565	0.514864652	0.477555017	0.467131374	0.599907565	0	marmoset	macaque	0.347868312	0.752184944	0.744056218	2	0.64990229	11650	0.700541191
POFUT1	0.477555017	0.467131374	0.599907565	0.514864652	0.477555017	0.467131374	0.599907565	0	marmoset	human	0.347868312	0.353337323	0.64990229	1	0.64990229	11650	0.700541191
POFUT2	0.616277656	0.626860646	0.643857726	0.628998676	0.626860646	0.616277656	0.643857726	0.333333333	macaque	marmoset	0.290095145	0.280834754	0.868477855	1	0.633253668	11099	0.667408298
POFUT2	0.616277656	0.626860646	0.643857726	0.628998676	0.626860646	0.616277656	0.643857726	0.333333333	human	marmoset	0.360629302	0.280834754	0.624132452	2	0.633253668	11099	0.667408298
POFUT2	0.616277656	0.626860646	0.643857726	0.628998676	0.626860646	0.616277656	0.643857726	0.333333333	human	macaque	0.360629302	0.290095145	0.633253668	2	0.633253668	11099	0.667408298
POFUT2	0.616277656	0.626860646	0.643857726	0.628998676	0.626860646	0.616277656	0.643857726	0.333333333	marmoset	human	0.280834754	0.360629302	0.624132452	1	0.633253668	11099	0.667408298
POFUT2	0.616277656	0.626860646	0.643857726	0.628998676	0.626860646	0.616277656	0.643857726	0.333333333	marmoset	macaque	0.280834754	0.290095145	0.868477855	2	0.633253668	11099	0.667408298
POFUT2	0.616277656	0.626860646	0.643857726	0.628998676	0.626860646	0.616277656	0.643857726	0.333333333	macaque	human	0.290095145	0.360629302	0.633253668	1	0.633253668	11099	0.667408298
POGK	0.47707388	0.575220612	0.572494577	0.541596356	0.572494577	0.47707388	0.575220612	0	macaque	human	0.235566031	0.349821447	0.2706109	1	0.404338997	4996	0.300420926
POGK	0.47707388	0.575220612	0.572494577	0.541596356	0.572494577	0.47707388	0.575220612	0	macaque	marmoset	0.235566031	1.440866735	0.558568789	1	0.404338997	4996	0.300420926
POGK	0.47707388	0.575220612	0.572494577	0.541596356	0.572494577	0.47707388	0.575220612	0	human	marmoset	0.349821447	1.440866735	0.404338997	2	0.404338997	4996	0.300420926
POGK	0.47707388	0.575220612	0.572494577	0.541596356	0.572494577	0.47707388	0.575220612	0	marmoset	human	1.440866735	0.349821447	0.404338997	1	0.404338997	4996	0.300420926
POGK	0.47707388	0.575220612	0.572494577	0.541596356	0.572494577	0.47707388	0.575220612	0	human	macaque	0.349821447	0.235566031	0.2706109	2	0.404338997	4996	0.300420926
POGK	0.47707388	0.575220612	0.572494577	0.541596356	0.572494577	0.47707388	0.575220612	0	marmoset	macaque	1.440866735	0.235566031	0.558568789	2	0.404338997	4996	0.300420926
POGLUT1	0.557411449	0.540998872	0.550406528	0.549605617	0.550406528	0.540998872	0.557411449	0	human	macaque	0.682375303	0.850922212	0.562340128	2	0.646203145	11533	0.693505713
POGLUT1	0.557411449	0.540998872	0.550406528	0.549605617	0.550406528	0.540998872	0.557411449	0	marmoset	human	0.590338074	0.682375303	0.646203145	1	0.646203145	11533	0.693505713
POGLUT1	0.557411449	0.540998872	0.550406528	0.549605617	0.550406528	0.540998872	0.557411449	0	macaque	human	0.850922212	0.682375303	0.562340128	1	0.646203145	11533	0.693505713
POGLUT1	0.557411449	0.540998872	0.550406528	0.549605617	0.550406528	0.540998872	0.557411449	0	macaque	marmoset	0.850922212	0.590338074	0.838093938	1	0.646203145	11533	0.693505713
POGLUT1	0.557411449	0.540998872	0.550406528	0.549605617	0.550406528	0.540998872	0.557411449	0	human	marmoset	0.682375303	0.590338074	0.646203145	2	0.646203145	11533	0.693505713
POGLUT1	0.557411449	0.540998872	0.550406528	0.549605617	0.550406528	0.540998872	0.557411449	0	marmoset	macaque	0.590338074	0.850922212	0.838093938	2	0.646203145	11533	0.693505713
POGLUT2	0.595129499	0.651286223	0.633494005	0.626636575	0.633494005	0.595129499	0.651286223	0	marmoset	human	0.316921534	0.228990477	0.704933967	1	0.704933967	13272	0.798075767
POGLUT2	0.595129499	0.651286223	0.633494005	0.626636575	0.633494005	0.595129499	0.651286223	0	macaque	marmoset	0.382652804	0.316921534	0.828323061	1	0.704933967	13272	0.798075767
POGLUT2	0.595129499	0.651286223	0.633494005	0.626636575	0.633494005	0.595129499	0.651286223	0	marmoset	macaque	0.316921534	0.382652804	0.828323061	2	0.704933967	13272	0.798075767
POGLUT2	0.595129499	0.651286223	0.633494005	0.626636575	0.633494005	0.595129499	0.651286223	0	human	macaque	0.228990477	0.382652804	0.570427866	2	0.704933967	13272	0.798075767
POGLUT2	0.595129499	0.651286223	0.633494005	0.626636575	0.633494005	0.595129499	0.651286223	0	human	marmoset	0.228990477	0.316921534	0.704933967	2	0.704933967	13272	0.798075767
POGLUT2	0.595129499	0.651286223	0.633494005	0.626636575	0.633494005	0.595129499	0.651286223	0	macaque	human	0.382652804	0.228990477	0.570427866	1	0.704933967	13272	0.798075767
POGLUT3	0.709335383	0.664879585	0	0.458071656	0.664879585	0	0.709335383	0	macaque	marmoset	0.257293573	0.096496537	0.466918193	1	0.434999255	5576	0.335297655
POGLUT3	0.709335383	0.664879585	0	0.458071656	0.664879585	0	0.709335383	0	human	macaque	0.302888558	0.257293573	0.434999255	2	0.434999255	5576	0.335297655
POGLUT3	0.709335383	0.664879585	0	0.458071656	0.664879585	0	0.709335383	0	human	marmoset	0.302888558	0.096496537	0.336750013	2	0.434999255	5576	0.335297655
POGLUT3	0.709335383	0.664879585	0	0.458071656	0.664879585	0	0.709335383	0	marmoset	macaque	0.096496537	0.257293573	0.466918193	2	0.434999255	5576	0.335297655
POGLUT3	0.709335383	0.664879585	0	0.458071656	0.664879585	0	0.709335383	0	marmoset	human	0.096496537	0.302888558	0.336750013	1	0.434999255	5576	0.335297655
POGLUT3	0.709335383	0.664879585	0	0.458071656	0.664879585	0	0.709335383	0	macaque	human	0.257293573	0.302888558	0.434999255	1	0.434999255	5576	0.335297655
POGZ	0.181269021	0.169136473	0.240303025	0.196902839	0.181269021	0.169136473	0.240303025	0	marmoset	human	1.14825195	0.837612802	0.350200331	1	0.350200331	4160	0.250150331
POGZ	0.181269021	0.169136473	0.240303025	0.196902839	0.181269021	0.169136473	0.240303025	0	human	macaque	0.837612802	1.105211436	0.277202281	2	0.350200331	4160	0.250150331
POGZ	0.181269021	0.169136473	0.240303025	0.196902839	0.181269021	0.169136473	0.240303025	0	macaque	marmoset	1.105211436	1.14825195	0.455926143	1	0.350200331	4160	0.250150331
POGZ	0.181269021	0.169136473	0.240303025	0.196902839	0.181269021	0.169136473	0.240303025	0	macaque	human	1.105211436	0.837612802	0.277202281	1	0.350200331	4160	0.250150331
POGZ	0.181269021	0.169136473	0.240303025	0.196902839	0.181269021	0.169136473	0.240303025	0	human	marmoset	0.837612802	1.14825195	0.350200331	2	0.350200331	4160	0.250150331
POGZ	0.181269021	0.169136473	0.240303025	0.196902839	0.181269021	0.169136473	0.240303025	0	marmoset	macaque	1.14825195	1.105211436	0.455926143	2	0.350200331	4160	0.250150331
POLA1	0.404285859	0.456858235	0.426021917	0.429055337	0.426021917	0.404285859	0.456858235	0	human	macaque	0.86819956	0.75279438	0.379991225	2	0.478836321	6535	0.392964522
POLA1	0.404285859	0.456858235	0.426021917	0.429055337	0.426021917	0.404285859	0.456858235	0	marmoset	macaque	0.975220257	0.75279438	0.643084422	2	0.478836321	6535	0.392964522
POLA1	0.404285859	0.456858235	0.426021917	0.429055337	0.426021917	0.404285859	0.456858235	0	macaque	marmoset	0.75279438	0.975220257	0.643084422	1	0.478836321	6535	0.392964522
POLA1	0.404285859	0.456858235	0.426021917	0.429055337	0.426021917	0.404285859	0.456858235	0	marmoset	human	0.975220257	0.86819956	0.478836321	1	0.478836321	6535	0.392964522
POLA1	0.404285859	0.456858235	0.426021917	0.429055337	0.426021917	0.404285859	0.456858235	0	macaque	human	0.75279438	0.86819956	0.379991225	1	0.478836321	6535	0.392964522
POLA1	0.404285859	0.456858235	0.426021917	0.429055337	0.426021917	0.404285859	0.456858235	0	human	marmoset	0.86819956	0.975220257	0.478836321	2	0.478836321	6535	0.392964522
POLA2	0.650051819	0.685636592	0.766341651	0.700676687	0.685636592	0.650051819	0.766341651	0	marmoset	human	0.178719061	0.20287624	0.358992109	1	0.499006161	7033	0.422910403
POLA2	0.650051819	0.685636592	0.766341651	0.700676687	0.685636592	0.650051819	0.766341651	0	macaque	human	0.250441104	0.20287624	0.499006161	1	0.499006161	7033	0.422910403
POLA2	0.650051819	0.685636592	0.766341651	0.700676687	0.685636592	0.650051819	0.766341651	0	human	macaque	0.20287624	0.250441104	0.499006161	2	0.499006161	7033	0.422910403
POLA2	0.650051819	0.685636592	0.766341651	0.700676687	0.685636592	0.650051819	0.766341651	0	human	marmoset	0.20287624	0.178719061	0.358992109	2	0.499006161	7033	0.422910403
POLA2	0.650051819	0.685636592	0.766341651	0.700676687	0.685636592	0.650051819	0.766341651	0	marmoset	macaque	0.178719061	0.250441104	0.616354393	2	0.499006161	7033	0.422910403
POLA2	0.650051819	0.685636592	0.766341651	0.700676687	0.685636592	0.650051819	0.766341651	0	macaque	marmoset	0.250441104	0.178719061	0.616354393	1	0.499006161	7033	0.422910403
POLB	0.458579846	0.448685132	0.52801972	0.478428233	0.458579846	0.448685132	0.52801972	0	human	marmoset	0.679634521	0.685813102	0.450390505	2	0.450390505	5901	0.354840649
POLB	0.458579846	0.448685132	0.52801972	0.478428233	0.458579846	0.448685132	0.52801972	0	marmoset	macaque	0.685813102	0.805559397	0.618211348	2	0.450390505	5901	0.354840649
POLB	0.458579846	0.448685132	0.52801972	0.478428233	0.458579846	0.448685132	0.52801972	0	macaque	marmoset	0.805559397	0.685813102	0.618211348	1	0.450390505	5901	0.354840649
POLB	0.458579846	0.448685132	0.52801972	0.478428233	0.458579846	0.448685132	0.52801972	0	macaque	human	0.805559397	0.679634521	0.384669622	1	0.450390505	5901	0.354840649
POLB	0.458579846	0.448685132	0.52801972	0.478428233	0.458579846	0.448685132	0.52801972	0	marmoset	human	0.685813102	0.679634521	0.450390505	1	0.450390505	5901	0.354840649
POLB	0.458579846	0.448685132	0.52801972	0.478428233	0.458579846	0.448685132	0.52801972	0	human	macaque	0.679634521	0.805559397	0.384669622	2	0.450390505	5901	0.354840649
POLD2	0.638803519	0.740053232	0.562332632	0.647063128	0.638803519	0.562332632	0.740053232	0	macaque	human	0.184615349	0.179433709	0.451150392	1	0.251610143	2948	0.177269994
POLD2	0.638803519	0.740053232	0.562332632	0.647063128	0.638803519	0.562332632	0.740053232	0	macaque	marmoset	0.184615349	0.233640345	0.202635663	1	0.251610143	2948	0.177269994
POLD2	0.638803519	0.740053232	0.562332632	0.647063128	0.638803519	0.562332632	0.740053232	0	marmoset	human	0.233640345	0.179433709	0.251610143	1	0.251610143	2948	0.177269994
POLD2	0.638803519	0.740053232	0.562332632	0.647063128	0.638803519	0.562332632	0.740053232	0	human	macaque	0.179433709	0.184615349	0.451150392	2	0.251610143	2948	0.177269994
POLD2	0.638803519	0.740053232	0.562332632	0.647063128	0.638803519	0.562332632	0.740053232	0	human	marmoset	0.179433709	0.233640345	0.251610143	2	0.251610143	2948	0.177269994
POLD2	0.638803519	0.740053232	0.562332632	0.647063128	0.638803519	0.562332632	0.740053232	0	marmoset	macaque	0.233640345	0.184615349	0.202635663	2	0.251610143	2948	0.177269994
POLD3	0.471751343	0.443127645	0.525807095	0.480228694	0.471751343	0.443127645	0.525807095	0	human	macaque	0.76070276	0.466920516	0.406799965	2	0.585548653	9579	0.576007216
POLD3	0.471751343	0.443127645	0.525807095	0.480228694	0.471751343	0.443127645	0.525807095	0	macaque	marmoset	0.466920516	0.501026252	0.585548653	1	0.585548653	9579	0.576007216
POLD3	0.471751343	0.443127645	0.525807095	0.480228694	0.471751343	0.443127645	0.525807095	0	marmoset	macaque	0.501026252	0.466920516	0.585548653	2	0.585548653	9579	0.576007216
POLD3	0.471751343	0.443127645	0.525807095	0.480228694	0.471751343	0.443127645	0.525807095	0	macaque	human	0.466920516	0.76070276	0.406799965	1	0.585548653	9579	0.576007216
POLD3	0.471751343	0.443127645	0.525807095	0.480228694	0.471751343	0.443127645	0.525807095	0	marmoset	human	0.501026252	0.76070276	0.700868574	1	0.585548653	9579	0.576007216
POLD3	0.471751343	0.443127645	0.525807095	0.480228694	0.471751343	0.443127645	0.525807095	0	human	marmoset	0.76070276	0.501026252	0.700868574	2	0.585548653	9579	0.576007216
POLD4	0.769165884	0.84807348	0.934501059	0.850580141	0.84807348	0.769165884	0.934501059	1.333333333	human	macaque	0.180408563	0.159916193	0.561971183	2	0.291785901	3405	0.204750451
POLD4	0.769165884	0.84807348	0.934501059	0.850580141	0.84807348	0.769165884	0.934501059	1.333333333	human	marmoset	0.180408563	0.061287751	0.221468899	2	0.291785901	3405	0.204750451
POLD4	0.769165884	0.84807348	0.934501059	0.850580141	0.84807348	0.769165884	0.934501059	1.333333333	marmoset	macaque	0.061287751	0.159916193	0.291785901	2	0.291785901	3405	0.204750451
POLD4	0.769165884	0.84807348	0.934501059	0.850580141	0.84807348	0.769165884	0.934501059	1.333333333	macaque	human	0.159916193	0.180408563	0.561971183	1	0.291785901	3405	0.204750451
POLD4	0.769165884	0.84807348	0.934501059	0.850580141	0.84807348	0.769165884	0.934501059	1.333333333	macaque	marmoset	0.159916193	0.061287751	0.291785901	1	0.291785901	3405	0.204750451
POLD4	0.769165884	0.84807348	0.934501059	0.850580141	0.84807348	0.769165884	0.934501059	1.333333333	marmoset	human	0.061287751	0.180408563	0.221468899	1	0.291785901	3405	0.204750451
POLDIP2	0.74129153	0.647181124	0.595797574	0.661423409	0.647181124	0.595797574	0.74129153	0	macaque	marmoset	0.275348942	0.320810901	0.826859659	1	0.632139686	11060	0.665063139
POLDIP2	0.74129153	0.647181124	0.595797574	0.661423409	0.647181124	0.595797574	0.74129153	0	marmoset	human	0.320810901	0.358916889	0.618917303	1	0.632139686	11060	0.665063139
POLDIP2	0.74129153	0.647181124	0.595797574	0.661423409	0.647181124	0.595797574	0.74129153	0	macaque	human	0.275348942	0.358916889	0.632139686	1	0.632139686	11060	0.665063139
POLDIP2	0.74129153	0.647181124	0.595797574	0.661423409	0.647181124	0.595797574	0.74129153	0	human	marmoset	0.358916889	0.320810901	0.618917303	2	0.632139686	11060	0.665063139
POLDIP2	0.74129153	0.647181124	0.595797574	0.661423409	0.647181124	0.595797574	0.74129153	0	human	macaque	0.358916889	0.275348942	0.632139686	2	0.632139686	11060	0.665063139
POLDIP2	0.74129153	0.647181124	0.595797574	0.661423409	0.647181124	0.595797574	0.74129153	0	marmoset	macaque	0.320810901	0.275348942	0.826859659	2	0.632139686	11060	0.665063139
POLDIP3	0.352406634	0.518652302	0.432309831	0.434456256	0.432309831	0.352406634	0.518652302	0	macaque	marmoset	0.306154309	0.259161692	0.739888383	1	0.384294872	4654	0.279855683
POLDIP3	0.352406634	0.518652302	0.432309831	0.434456256	0.432309831	0.352406634	0.518652302	0	human	marmoset	0.258575641	0.259161692	0.384294872	2	0.384294872	4654	0.279855683
POLDIP3	0.352406634	0.518652302	0.432309831	0.434456256	0.432309831	0.352406634	0.518652302	0	macaque	human	0.306154309	0.258575641	0.263409477	1	0.384294872	4654	0.279855683
POLDIP3	0.352406634	0.518652302	0.432309831	0.434456256	0.432309831	0.352406634	0.518652302	0	marmoset	human	0.259161692	0.258575641	0.384294872	1	0.384294872	4654	0.279855683
POLDIP3	0.352406634	0.518652302	0.432309831	0.434456256	0.432309831	0.352406634	0.518652302	0	human	macaque	0.258575641	0.306154309	0.263409477	2	0.384294872	4654	0.279855683
POLDIP3	0.352406634	0.518652302	0.432309831	0.434456256	0.432309831	0.352406634	0.518652302	0	marmoset	macaque	0.259161692	0.306154309	0.739888383	2	0.384294872	4654	0.279855683
POLE	0.564414568	0	0	0.188138189	0	0	0.564414568	0	human	macaque	0.247160739	0.065474374	0.279871874	2	0.348665639	4134	0.248586891
POLE	0.564414568	0	0	0.188138189	0	0	0.564414568	0	macaque	human	0.065474374	0.247160739	0.279871874	1	0.348665639	4134	0.248586891
POLE	0.564414568	0	0	0.188138189	0	0	0.564414568	0	macaque	marmoset	0.065474374	0.082750464	0.348665639	1	0.348665639	4134	0.248586891
POLE	0.564414568	0	0	0.188138189	0	0	0.564414568	0	marmoset	macaque	0.082750464	0.065474374	0.348665639	2	0.348665639	4134	0.248586891
POLE	0.564414568	0	0	0.188138189	0	0	0.564414568	0	human	marmoset	0.247160739	0.082750464	0.427867335	2	0.348665639	4134	0.248586891
POLE	0.564414568	0	0	0.188138189	0	0	0.564414568	0	marmoset	human	0.082750464	0.247160739	0.427867335	1	0.348665639	4134	0.248586891
POLE2	0.612775359	0.669682049	0.570819863	0.61775909	0.612775359	0.570819863	0.669682049	0	macaque	marmoset	0.180430353	0.478739072	0.533624555	1	0.507391465	7256	0.436319904
POLE2	0.612775359	0.669682049	0.570819863	0.61775909	0.612775359	0.570819863	0.669682049	0	human	marmoset	0.303675483	0.478739072	0.507391465	2	0.507391465	7256	0.436319904
POLE2	0.612775359	0.669682049	0.570819863	0.61775909	0.612775359	0.570819863	0.669682049	0	human	macaque	0.303675483	0.180430353	0.165948298	2	0.507391465	7256	0.436319904
POLE2	0.612775359	0.669682049	0.570819863	0.61775909	0.612775359	0.570819863	0.669682049	0	marmoset	macaque	0.478739072	0.180430353	0.533624555	2	0.507391465	7256	0.436319904
POLE2	0.612775359	0.669682049	0.570819863	0.61775909	0.612775359	0.570819863	0.669682049	0	macaque	human	0.180430353	0.303675483	0.165948298	1	0.507391465	7256	0.436319904
POLE2	0.612775359	0.669682049	0.570819863	0.61775909	0.612775359	0.570819863	0.669682049	0	marmoset	human	0.478739072	0.303675483	0.507391465	1	0.507391465	7256	0.436319904
POLE3	0.812452663	0	0.958129055	0.590193906	0.812452663	0	0.958129055	0.333333333	human	marmoset	0.181147231	0.075435422	0.441294574	2	0.441294574	5703	0.342934456
POLE3	0.812452663	0	0.958129055	0.590193906	0.812452663	0	0.958129055	0.333333333	human	macaque	0.181147231	0.07416971	0.367203051	2	0.441294574	5703	0.342934456
POLE3	0.812452663	0	0.958129055	0.590193906	0.812452663	0	0.958129055	0.333333333	macaque	human	0.07416971	0.181147231	0.367203051	1	0.441294574	5703	0.342934456
POLE3	0.812452663	0	0.958129055	0.590193906	0.812452663	0	0.958129055	0.333333333	marmoset	macaque	0.075435422	0.07416971	0.690552578	2	0.441294574	5703	0.342934456
POLE3	0.812452663	0	0.958129055	0.590193906	0.812452663	0	0.958129055	0.333333333	macaque	marmoset	0.07416971	0.075435422	0.690552578	1	0.441294574	5703	0.342934456
POLE3	0.812452663	0	0.958129055	0.590193906	0.812452663	0	0.958129055	0.333333333	marmoset	human	0.075435422	0.181147231	0.441294574	1	0.441294574	5703	0.342934456
POLE4	0.613034075	0	0.558555824	0.390529967	0.558555824	0	0.613034075	0	human	marmoset	0.278471268	0.340375099	0.5961247	2	0.5961247	9897	0.595129284
POLE4	0.613034075	0	0.558555824	0.390529967	0.558555824	0	0.613034075	0	macaque	human	0.149208393	0.278471268	0.449851527	1	0.5961247	9897	0.595129284
POLE4	0.613034075	0	0.558555824	0.390529967	0.558555824	0	0.613034075	0	marmoset	human	0.340375099	0.278471268	0.5961247	1	0.5961247	9897	0.595129284
POLE4	0.613034075	0	0.558555824	0.390529967	0.558555824	0	0.613034075	0	human	macaque	0.278471268	0.149208393	0.449851527	2	0.5961247	9897	0.595129284
POLE4	0.613034075	0	0.558555824	0.390529967	0.558555824	0	0.613034075	0	marmoset	macaque	0.340375099	0.149208393	0.644637925	2	0.5961247	9897	0.595129284
POLE4	0.613034075	0	0.558555824	0.390529967	0.558555824	0	0.613034075	0	macaque	marmoset	0.149208393	0.340375099	0.644637925	1	0.5961247	9897	0.595129284
POLG	0.470723819	0.467823495	0.499697613	0.479414976	0.470723819	0.467823495	0.499697613	0	marmoset	human	0.496004124	0.274595244	0.330577397	1	0.451440013	5926	0.356343957
POLG	0.470723819	0.467823495	0.499697613	0.479414976	0.470723819	0.467823495	0.499697613	0	macaque	marmoset	0.302827602	0.496004124	0.596952352	1	0.451440013	5926	0.356343957
POLG	0.470723819	0.467823495	0.499697613	0.479414976	0.470723819	0.467823495	0.499697613	0	human	macaque	0.274595244	0.302827602	0.451440013	2	0.451440013	5926	0.356343957
POLG	0.470723819	0.467823495	0.499697613	0.479414976	0.470723819	0.467823495	0.499697613	0	marmoset	macaque	0.496004124	0.302827602	0.596952352	2	0.451440013	5926	0.356343957
POLG	0.470723819	0.467823495	0.499697613	0.479414976	0.470723819	0.467823495	0.499697613	0	macaque	human	0.302827602	0.274595244	0.451440013	1	0.451440013	5926	0.356343957
POLG	0.470723819	0.467823495	0.499697613	0.479414976	0.470723819	0.467823495	0.499697613	0	human	marmoset	0.274595244	0.496004124	0.330577397	2	0.451440013	5926	0.356343957
POLG2	0.448545073	0.593565852	0.426976515	0.489695813	0.448545073	0.426976515	0.593565852	0	macaque	human	0.287291503	0.260113832	0.377180396	1	0.377180396	4533	0.272579675
POLG2	0.448545073	0.593565852	0.426976515	0.489695813	0.448545073	0.426976515	0.593565852	0	macaque	marmoset	0.287291503	0.633923195	0.663155207	1	0.377180396	4533	0.272579675
POLG2	0.448545073	0.593565852	0.426976515	0.489695813	0.448545073	0.426976515	0.593565852	0	marmoset	human	0.633923195	0.260113832	0.367665338	1	0.377180396	4533	0.272579675
POLG2	0.448545073	0.593565852	0.426976515	0.489695813	0.448545073	0.426976515	0.593565852	0	human	marmoset	0.260113832	0.633923195	0.367665338	2	0.377180396	4533	0.272579675
POLG2	0.448545073	0.593565852	0.426976515	0.489695813	0.448545073	0.426976515	0.593565852	0	human	macaque	0.260113832	0.287291503	0.377180396	2	0.377180396	4533	0.272579675
POLG2	0.448545073	0.593565852	0.426976515	0.489695813	0.448545073	0.426976515	0.593565852	0	marmoset	macaque	0.633923195	0.287291503	0.663155207	2	0.377180396	4533	0.272579675
POLH	0.447695882	0.519127313	0.463807292	0.476876829	0.463807292	0.447695882	0.519127313	0	macaque	marmoset	0.545483713	0.747197271	0.742073593	1	0.692158252	12904	0.775947084
POLH	0.447695882	0.519127313	0.463807292	0.476876829	0.463807292	0.447695882	0.519127313	0	marmoset	human	0.747197271	0.485840901	0.692158252	1	0.692158252	12904	0.775947084
POLH	0.447695882	0.519127313	0.463807292	0.476876829	0.463807292	0.447695882	0.519127313	0	macaque	human	0.545483713	0.485840901	0.427864786	1	0.692158252	12904	0.775947084
POLH	0.447695882	0.519127313	0.463807292	0.476876829	0.463807292	0.447695882	0.519127313	0	human	marmoset	0.485840901	0.747197271	0.692158252	2	0.692158252	12904	0.775947084
POLH	0.447695882	0.519127313	0.463807292	0.476876829	0.463807292	0.447695882	0.519127313	0	human	macaque	0.485840901	0.545483713	0.427864786	2	0.692158252	12904	0.775947084
POLH	0.447695882	0.519127313	0.463807292	0.476876829	0.463807292	0.447695882	0.519127313	0	marmoset	macaque	0.747197271	0.545483713	0.742073593	2	0.692158252	12904	0.775947084
POLI	0.469374762	0.454323891	0.545204758	0.48963447	0.469374762	0.454323891	0.545204758	0	human	macaque	0.523363895	0.656130352	0.329602937	2	0.354551305	4225	0.25405893
POLI	0.469374762	0.454323891	0.545204758	0.48963447	0.469374762	0.454323891	0.545204758	0	macaque	human	0.656130352	0.523363895	0.329602937	1	0.354551305	4225	0.25405893
POLI	0.469374762	0.454323891	0.545204758	0.48963447	0.469374762	0.454323891	0.545204758	0	marmoset	human	0.414280665	0.523363895	0.354551305	1	0.354551305	4225	0.25405893
POLI	0.469374762	0.454323891	0.545204758	0.48963447	0.469374762	0.454323891	0.545204758	0	marmoset	macaque	0.414280665	0.656130352	0.697571725	2	0.354551305	4225	0.25405893
POLI	0.469374762	0.454323891	0.545204758	0.48963447	0.469374762	0.454323891	0.545204758	0	human	marmoset	0.523363895	0.414280665	0.354551305	2	0.354551305	4225	0.25405893
POLI	0.469374762	0.454323891	0.545204758	0.48963447	0.469374762	0.454323891	0.545204758	0	macaque	marmoset	0.656130352	0.414280665	0.697571725	1	0.354551305	4225	0.25405893
POLK	0.193733655	0.333287625	0.294262571	0.273761284	0.294262571	0.193733655	0.333287625	0	human	marmoset	0.721340265	1.216848191	0.363683838	2	0.363683838	4360	0.262176789
POLK	0.193733655	0.333287625	0.294262571	0.273761284	0.294262571	0.193733655	0.333287625	0	human	macaque	0.721340265	0.897740951	0.143624995	2	0.363683838	4360	0.262176789
POLK	0.193733655	0.333287625	0.294262571	0.273761284	0.294262571	0.193733655	0.333287625	0	macaque	marmoset	0.897740951	1.216848191	0.419147734	1	0.363683838	4360	0.262176789
POLK	0.193733655	0.333287625	0.294262571	0.273761284	0.294262571	0.193733655	0.333287625	0	macaque	human	0.897740951	0.721340265	0.143624995	1	0.363683838	4360	0.262176789
POLK	0.193733655	0.333287625	0.294262571	0.273761284	0.294262571	0.193733655	0.333287625	0	marmoset	human	1.216848191	0.721340265	0.363683838	1	0.363683838	4360	0.262176789
POLK	0.193733655	0.333287625	0.294262571	0.273761284	0.294262571	0.193733655	0.333287625	0	marmoset	macaque	1.216848191	0.897740951	0.419147734	2	0.363683838	4360	0.262176789
POLL	0.492462943	0.525169514	0.811157305	0.609596587	0.525169514	0.492462943	0.811157305	0	marmoset	human	0.182043726	0.357045061	0.665863835	1	0.665863835	12131	0.729464823
POLL	0.492462943	0.525169514	0.811157305	0.609596587	0.525169514	0.492462943	0.811157305	0	marmoset	macaque	0.182043726	0.55457805	0.718777903	2	0.665863835	12131	0.729464823
POLL	0.492462943	0.525169514	0.811157305	0.609596587	0.525169514	0.492462943	0.811157305	0	human	macaque	0.357045061	0.55457805	0.585323527	2	0.665863835	12131	0.729464823
POLL	0.492462943	0.525169514	0.811157305	0.609596587	0.525169514	0.492462943	0.811157305	0	macaque	human	0.55457805	0.357045061	0.585323527	1	0.665863835	12131	0.729464823
POLL	0.492462943	0.525169514	0.811157305	0.609596587	0.525169514	0.492462943	0.811157305	0	macaque	marmoset	0.55457805	0.182043726	0.718777903	1	0.665863835	12131	0.729464823
POLL	0.492462943	0.525169514	0.811157305	0.609596587	0.525169514	0.492462943	0.811157305	0	human	marmoset	0.357045061	0.182043726	0.665863835	2	0.665863835	12131	0.729464823
POLM	0.765961063	0	0	0.255320354	0	0	0.765961063	0	human	marmoset	0.162021268	0.131157779	-0.041946931	2	-0.041946931	485	0.029164161
POLM	0.765961063	0	0	0.255320354	0	0	0.765961063	0	macaque	marmoset	0.037562769	0.131157779	0.083893682	1	-0.041946931	485	0.029164161
POLM	0.765961063	0	0	0.255320354	0	0	0.765961063	0	macaque	human	0.037562769	0.162021268	-0.052742218	1	-0.041946931	485	0.029164161
POLM	0.765961063	0	0	0.255320354	0	0	0.765961063	0	marmoset	macaque	0.131157779	0.037562769	0.083893682	2	-0.041946931	485	0.029164161
POLM	0.765961063	0	0	0.255320354	0	0	0.765961063	0	human	macaque	0.162021268	0.037562769	-0.052742218	2	-0.041946931	485	0.029164161
POLM	0.765961063	0	0	0.255320354	0	0	0.765961063	0	marmoset	human	0.131157779	0.162021268	-0.041946931	1	-0.041946931	485	0.029164161
POLN	0.661211856	0.626709838	0.616759251	0.634893648	0.626709838	0.616759251	0.661211856	0	macaque	human	0.879802221	0.371229982	0.770629605	1	0.729803491	13951	0.838905592
POLN	0.661211856	0.626709838	0.616759251	0.634893648	0.626709838	0.616759251	0.661211856	0	human	macaque	0.371229982	0.879802221	0.770629605	2	0.729803491	13951	0.838905592
POLN	0.661211856	0.626709838	0.616759251	0.634893648	0.626709838	0.616759251	0.661211856	0	human	marmoset	0.371229982	0.72894892	0.623507012	2	0.729803491	13951	0.838905592
POLN	0.661211856	0.626709838	0.616759251	0.634893648	0.626709838	0.616759251	0.661211856	0	marmoset	macaque	0.72894892	0.879802221	0.729803491	2	0.729803491	13951	0.838905592
POLN	0.661211856	0.626709838	0.616759251	0.634893648	0.626709838	0.616759251	0.661211856	0	macaque	marmoset	0.879802221	0.72894892	0.729803491	1	0.729803491	13951	0.838905592
POLN	0.661211856	0.626709838	0.616759251	0.634893648	0.626709838	0.616759251	0.661211856	0	marmoset	human	0.72894892	0.371229982	0.623507012	1	0.729803491	13951	0.838905592
POLR1A	0.445522902	0.520686168	0.580291536	0.515500202	0.520686168	0.445522902	0.580291536	0	macaque	marmoset	0.814313035	0.375876217	0.854847386	1	0.707785207	13359	0.803307276
POLR1A	0.445522902	0.520686168	0.580291536	0.515500202	0.520686168	0.445522902	0.580291536	0	macaque	human	0.814313035	0.753364983	0.637198056	1	0.707785207	13359	0.803307276
POLR1A	0.445522902	0.520686168	0.580291536	0.515500202	0.520686168	0.445522902	0.580291536	0	marmoset	human	0.375876217	0.753364983	0.707785207	1	0.707785207	13359	0.803307276
POLR1A	0.445522902	0.520686168	0.580291536	0.515500202	0.520686168	0.445522902	0.580291536	0	human	marmoset	0.753364983	0.375876217	0.707785207	2	0.707785207	13359	0.803307276
POLR1A	0.445522902	0.520686168	0.580291536	0.515500202	0.520686168	0.445522902	0.580291536	0	human	macaque	0.753364983	0.814313035	0.637198056	2	0.707785207	13359	0.803307276
POLR1A	0.445522902	0.520686168	0.580291536	0.515500202	0.520686168	0.445522902	0.580291536	0	marmoset	macaque	0.375876217	0.814313035	0.854847386	2	0.707785207	13359	0.803307276
POLR1B	0.686018949	0.507084289	0.497006409	0.563369882	0.507084289	0.497006409	0.686018949	0	marmoset	macaque	0.644105271	0.752599155	0.779288049	2	0.688866699	12800	0.769693325
POLR1B	0.686018949	0.507084289	0.497006409	0.563369882	0.507084289	0.497006409	0.686018949	0	macaque	human	0.752599155	0.432682081	0.595278116	1	0.688866699	12800	0.769693325
POLR1B	0.686018949	0.507084289	0.497006409	0.563369882	0.507084289	0.497006409	0.686018949	0	macaque	marmoset	0.752599155	0.644105271	0.779288049	1	0.688866699	12800	0.769693325
POLR1B	0.686018949	0.507084289	0.497006409	0.563369882	0.507084289	0.497006409	0.686018949	0	human	macaque	0.432682081	0.752599155	0.595278116	2	0.688866699	12800	0.769693325
POLR1B	0.686018949	0.507084289	0.497006409	0.563369882	0.507084289	0.497006409	0.686018949	0	human	marmoset	0.432682081	0.644105271	0.688866699	2	0.688866699	12800	0.769693325
POLR1B	0.686018949	0.507084289	0.497006409	0.563369882	0.507084289	0.497006409	0.686018949	0	marmoset	human	0.644105271	0.432682081	0.688866699	1	0.688866699	12800	0.769693325
POLR1C	0.588724314	0.584134552	0.498957301	0.557272056	0.584134552	0.498957301	0.588724314	0	human	macaque	0.395974685	0.261772321	0.47032349	2	0.496704439	6966	0.418881539
POLR1C	0.588724314	0.584134552	0.498957301	0.557272056	0.584134552	0.498957301	0.588724314	0	macaque	marmoset	0.261772321	0.404112994	0.71207894	1	0.496704439	6966	0.418881539
POLR1C	0.588724314	0.584134552	0.498957301	0.557272056	0.584134552	0.498957301	0.588724314	0	marmoset	human	0.404112994	0.395974685	0.496704439	1	0.496704439	6966	0.418881539
POLR1C	0.588724314	0.584134552	0.498957301	0.557272056	0.584134552	0.498957301	0.588724314	0	marmoset	macaque	0.404112994	0.261772321	0.71207894	2	0.496704439	6966	0.418881539
POLR1C	0.588724314	0.584134552	0.498957301	0.557272056	0.584134552	0.498957301	0.588724314	0	macaque	human	0.261772321	0.395974685	0.47032349	1	0.496704439	6966	0.418881539
POLR1C	0.588724314	0.584134552	0.498957301	0.557272056	0.584134552	0.498957301	0.588724314	0	human	marmoset	0.395974685	0.404112994	0.496704439	2	0.496704439	6966	0.418881539
POLR1D	0.437530131	0.72532612	0.779992361	0.647616204	0.72532612	0.437530131	0.779992361	0	macaque	marmoset	0.193071331	0.140637568	0.535636809	1	0.49644215	6958	0.418400481
POLR1D	0.437530131	0.72532612	0.779992361	0.647616204	0.72532612	0.437530131	0.779992361	0	marmoset	human	0.140637568	0.645968952	0.469680948	1	0.49644215	6958	0.418400481
POLR1D	0.437530131	0.72532612	0.779992361	0.647616204	0.72532612	0.437530131	0.779992361	0	marmoset	macaque	0.140637568	0.193071331	0.535636809	2	0.49644215	6958	0.418400481
POLR1D	0.437530131	0.72532612	0.779992361	0.647616204	0.72532612	0.437530131	0.779992361	0	human	marmoset	0.645968952	0.140637568	0.469680948	2	0.49644215	6958	0.418400481
POLR1D	0.437530131	0.72532612	0.779992361	0.647616204	0.72532612	0.437530131	0.779992361	0	macaque	human	0.193071331	0.645968952	0.49644215	1	0.49644215	6958	0.418400481
POLR1D	0.437530131	0.72532612	0.779992361	0.647616204	0.72532612	0.437530131	0.779992361	0	human	macaque	0.645968952	0.193071331	0.49644215	2	0.49644215	6958	0.418400481
POLR1E	0	0	0.632742741	0.210914247	0	0	0.632742741	0	marmoset	human	0.243216693	0.083466401	0.424719809	1	0.424719809	5380	0.323511726
POLR1E	0	0	0.632742741	0.210914247	0	0	0.632742741	0	macaque	marmoset	0.142928096	0.243216693	0.753864049	1	0.424719809	5380	0.323511726
POLR1E	0	0	0.632742741	0.210914247	0	0	0.632742741	0	marmoset	macaque	0.243216693	0.142928096	0.753864049	2	0.424719809	5380	0.323511726
POLR1E	0	0	0.632742741	0.210914247	0	0	0.632742741	0	macaque	human	0.142928096	0.083466401	0.345182639	1	0.424719809	5380	0.323511726
POLR1E	0	0	0.632742741	0.210914247	0	0	0.632742741	0	human	macaque	0.083466401	0.142928096	0.345182639	2	0.424719809	5380	0.323511726
POLR1E	0	0	0.632742741	0.210914247	0	0	0.632742741	0	human	marmoset	0.083466401	0.243216693	0.424719809	2	0.424719809	5380	0.323511726
POLR2A	0.422230994	0.653858686	0.557634444	0.544574708	0.557634444	0.422230994	0.653858686	0	marmoset	macaque	0.40309351	0.346473001	0.67895899	2	0.451610721	5934	0.356825015
POLR2A	0.422230994	0.653858686	0.557634444	0.544574708	0.557634444	0.422230994	0.653858686	0	human	marmoset	0.469061697	0.40309351	0.451610721	2	0.451610721	5934	0.356825015
POLR2A	0.422230994	0.653858686	0.557634444	0.544574708	0.557634444	0.422230994	0.653858686	0	human	macaque	0.469061697	0.346473001	0.34391005	2	0.451610721	5934	0.356825015
POLR2A	0.422230994	0.653858686	0.557634444	0.544574708	0.557634444	0.422230994	0.653858686	0	macaque	human	0.346473001	0.469061697	0.34391005	1	0.451610721	5934	0.356825015
POLR2A	0.422230994	0.653858686	0.557634444	0.544574708	0.557634444	0.422230994	0.653858686	0	marmoset	human	0.40309351	0.469061697	0.451610721	1	0.451610721	5934	0.356825015
POLR2A	0.422230994	0.653858686	0.557634444	0.544574708	0.557634444	0.422230994	0.653858686	0	macaque	marmoset	0.346473001	0.40309351	0.67895899	1	0.451610721	5934	0.356825015
POLR2B	0.438748972	0.491931268	0.368829787	0.433170009	0.438748972	0.368829787	0.491931268	0	marmoset	macaque	0.757332645	0.813670135	0.418718909	2	0.398124096	4879	0.293385448
POLR2B	0.438748972	0.491931268	0.368829787	0.433170009	0.438748972	0.368829787	0.491931268	0	macaque	marmoset	0.813670135	0.757332645	0.418718909	1	0.398124096	4879	0.293385448
POLR2B	0.438748972	0.491931268	0.368829787	0.433170009	0.438748972	0.368829787	0.491931268	0	marmoset	human	0.757332645	0.612454541	0.398124096	1	0.398124096	4879	0.293385448
POLR2B	0.438748972	0.491931268	0.368829787	0.433170009	0.438748972	0.368829787	0.491931268	0	human	macaque	0.612454541	0.813670135	0.228756793	2	0.398124096	4879	0.293385448
POLR2B	0.438748972	0.491931268	0.368829787	0.433170009	0.438748972	0.368829787	0.491931268	0	human	marmoset	0.612454541	0.757332645	0.398124096	2	0.398124096	4879	0.293385448
POLR2B	0.438748972	0.491931268	0.368829787	0.433170009	0.438748972	0.368829787	0.491931268	0	macaque	human	0.813670135	0.612454541	0.228756793	1	0.398124096	4879	0.293385448
POLR2C	0.690947143	0.647923177	0.556315322	0.631728547	0.647923177	0.556315322	0.690947143	0	marmoset	macaque	0.488302889	0.251582703	0.684714002	2	0.574117626	9192	0.552736019
POLR2C	0.690947143	0.647923177	0.556315322	0.631728547	0.647923177	0.556315322	0.690947143	0	macaque	human	0.251582703	0.335138556	0.574117626	1	0.574117626	9192	0.552736019
POLR2C	0.690947143	0.647923177	0.556315322	0.631728547	0.647923177	0.556315322	0.690947143	0	human	macaque	0.335138556	0.251582703	0.574117626	2	0.574117626	9192	0.552736019
POLR2C	0.690947143	0.647923177	0.556315322	0.631728547	0.647923177	0.556315322	0.690947143	0	macaque	marmoset	0.251582703	0.488302889	0.684714002	1	0.574117626	9192	0.552736019
POLR2C	0.690947143	0.647923177	0.556315322	0.631728547	0.647923177	0.556315322	0.690947143	0	human	marmoset	0.335138556	0.488302889	0.537589862	2	0.574117626	9192	0.552736019
POLR2C	0.690947143	0.647923177	0.556315322	0.631728547	0.647923177	0.556315322	0.690947143	0	marmoset	human	0.488302889	0.335138556	0.537589862	1	0.574117626	9192	0.552736019
POLR2D	0.572995454	0.588002195	0.570107121	0.577034924	0.572995454	0.570107121	0.588002195	0	marmoset	human	0.327367037	0.312064494	0.484298782	1	0.484298782	6665	0.40078172
POLR2D	0.572995454	0.588002195	0.570107121	0.577034924	0.572995454	0.570107121	0.588002195	0	macaque	human	0.332755004	0.312064494	0.480817309	1	0.484298782	6665	0.40078172
POLR2D	0.572995454	0.588002195	0.570107121	0.577034924	0.572995454	0.570107121	0.588002195	0	human	marmoset	0.312064494	0.327367037	0.484298782	2	0.484298782	6665	0.40078172
POLR2D	0.572995454	0.588002195	0.570107121	0.577034924	0.572995454	0.570107121	0.588002195	0	marmoset	macaque	0.327367037	0.332755004	0.725122017	2	0.484298782	6665	0.40078172
POLR2D	0.572995454	0.588002195	0.570107121	0.577034924	0.572995454	0.570107121	0.588002195	0	human	macaque	0.312064494	0.332755004	0.480817309	2	0.484298782	6665	0.40078172
POLR2D	0.572995454	0.588002195	0.570107121	0.577034924	0.572995454	0.570107121	0.588002195	0	macaque	marmoset	0.332755004	0.327367037	0.725122017	1	0.484298782	6665	0.40078172
POLR2E	0.781650634	0.606635536	0.619271511	0.669185894	0.619271511	0.606635536	0.781650634	0	human	marmoset	0.404386183	0.332335309	0.516539966	2	0.516539966	7510	0.451593506
POLR2E	0.781650634	0.606635536	0.619271511	0.669185894	0.619271511	0.606635536	0.781650634	0	macaque	marmoset	0.400415649	0.332335309	0.714075661	1	0.516539966	7510	0.451593506
POLR2E	0.781650634	0.606635536	0.619271511	0.669185894	0.619271511	0.606635536	0.781650634	0	macaque	human	0.400415649	0.404386183	0.501133929	1	0.516539966	7510	0.451593506
POLR2E	0.781650634	0.606635536	0.619271511	0.669185894	0.619271511	0.606635536	0.781650634	0	marmoset	human	0.332335309	0.404386183	0.516539966	1	0.516539966	7510	0.451593506
POLR2E	0.781650634	0.606635536	0.619271511	0.669185894	0.619271511	0.606635536	0.781650634	0	human	macaque	0.404386183	0.400415649	0.501133929	2	0.516539966	7510	0.451593506
POLR2E	0.781650634	0.606635536	0.619271511	0.669185894	0.619271511	0.606635536	0.781650634	0	marmoset	macaque	0.332335309	0.400415649	0.714075661	2	0.516539966	7510	0.451593506
POLR2F	0.64900992	0.620188401	0.630758603	0.633318975	0.630758603	0.620188401	0.64900992	0	human	macaque	1.150510794	0.192561953	0.175524303	2	0.175524303	2237	0.134515935
POLR2F	0.64900992	0.620188401	0.630758603	0.633318975	0.630758603	0.620188401	0.64900992	0	macaque	marmoset	0.192561953	0.281583032	0.61217078	1	0.175524303	2237	0.134515935
POLR2F	0.64900992	0.620188401	0.630758603	0.633318975	0.630758603	0.620188401	0.64900992	0	marmoset	human	0.281583032	1.150510794	0.161100392	1	0.175524303	2237	0.134515935
POLR2F	0.64900992	0.620188401	0.630758603	0.633318975	0.630758603	0.620188401	0.64900992	0	macaque	human	0.192561953	1.150510794	0.175524303	1	0.175524303	2237	0.134515935
POLR2F	0.64900992	0.620188401	0.630758603	0.633318975	0.630758603	0.620188401	0.64900992	0	marmoset	macaque	0.281583032	0.192561953	0.61217078	2	0.175524303	2237	0.134515935
POLR2F	0.64900992	0.620188401	0.630758603	0.633318975	0.630758603	0.620188401	0.64900992	0	human	marmoset	1.150510794	0.281583032	0.161100392	2	0.175524303	2237	0.134515935
POLR2G	0.732000001	0.853663178	0	0.528554393	0.732000001	0	0.853663178	0	marmoset	macaque	0.138554083	0.149029361	0.430435105	2	0.37768051	4542	0.273120866
POLR2G	0.732000001	0.853663178	0	0.528554393	0.732000001	0	0.853663178	0	human	macaque	0.106120388	0.149029361	0.37768051	2	0.37768051	4542	0.273120866
POLR2G	0.732000001	0.853663178	0	0.528554393	0.732000001	0	0.853663178	0	macaque	human	0.149029361	0.106120388	0.37768051	1	0.37768051	4542	0.273120866
POLR2G	0.732000001	0.853663178	0	0.528554393	0.732000001	0	0.853663178	0	human	marmoset	0.106120388	0.138554083	0.247714423	2	0.37768051	4542	0.273120866
POLR2G	0.732000001	0.853663178	0	0.528554393	0.732000001	0	0.853663178	0	macaque	marmoset	0.149029361	0.138554083	0.430435105	1	0.37768051	4542	0.273120866
POLR2G	0.732000001	0.853663178	0	0.528554393	0.732000001	0	0.853663178	0	marmoset	human	0.138554083	0.106120388	0.247714423	1	0.37768051	4542	0.273120866
POLR2H	0.642532877	0.70534516	0.639245647	0.662374561	0.642532877	0.639245647	0.70534516	0	human	macaque	0.308210875	0.226513288	0.621529299	2	0.622710131	10763	0.647203848
POLR2H	0.642532877	0.70534516	0.639245647	0.662374561	0.642532877	0.639245647	0.70534516	0	marmoset	human	0.212608629	0.308210875	0.622710131	1	0.622710131	10763	0.647203848
POLR2H	0.642532877	0.70534516	0.639245647	0.662374561	0.642532877	0.639245647	0.70534516	0	macaque	human	0.226513288	0.308210875	0.621529299	1	0.622710131	10763	0.647203848
POLR2H	0.642532877	0.70534516	0.639245647	0.662374561	0.642532877	0.639245647	0.70534516	0	macaque	marmoset	0.226513288	0.212608629	0.788997171	1	0.622710131	10763	0.647203848
POLR2H	0.642532877	0.70534516	0.639245647	0.662374561	0.642532877	0.639245647	0.70534516	0	human	marmoset	0.308210875	0.212608629	0.622710131	2	0.622710131	10763	0.647203848
POLR2H	0.642532877	0.70534516	0.639245647	0.662374561	0.642532877	0.639245647	0.70534516	0	marmoset	macaque	0.212608629	0.226513288	0.788997171	2	0.622710131	10763	0.647203848
POLR2I	0.75019168	0.687856848	0.641229482	0.69309267	0.687856848	0.641229482	0.75019168	0	human	macaque	0.387623698	0.24738134	0.297402773	2	0.300123675	3532	0.212387252
POLR2I	0.75019168	0.687856848	0.641229482	0.69309267	0.687856848	0.641229482	0.75019168	0	marmoset	macaque	0.356756532	0.24738134	0.620143222	2	0.300123675	3532	0.212387252
POLR2I	0.75019168	0.687856848	0.641229482	0.69309267	0.687856848	0.641229482	0.75019168	0	macaque	marmoset	0.24738134	0.356756532	0.620143222	1	0.300123675	3532	0.212387252
POLR2I	0.75019168	0.687856848	0.641229482	0.69309267	0.687856848	0.641229482	0.75019168	0	macaque	human	0.24738134	0.387623698	0.297402773	1	0.300123675	3532	0.212387252
POLR2I	0.75019168	0.687856848	0.641229482	0.69309267	0.687856848	0.641229482	0.75019168	0	human	marmoset	0.387623698	0.356756532	0.300123675	2	0.300123675	3532	0.212387252
POLR2I	0.75019168	0.687856848	0.641229482	0.69309267	0.687856848	0.641229482	0.75019168	0	marmoset	human	0.356756532	0.387623698	0.300123675	1	0.300123675	3532	0.212387252
POLR2J	0.763239909	0.641032027	0.631253483	0.678508473	0.641032027	0.631253483	0.763239909	0	human	marmoset	0.248027859	0.2284852	0.2930107	2	0.421484348	5294	0.318340349
POLR2J	0.763239909	0.641032027	0.631253483	0.678508473	0.641032027	0.631253483	0.763239909	0	macaque	human	0.206238514	0.248027859	0.421484348	1	0.421484348	5294	0.318340349
POLR2J	0.763239909	0.641032027	0.631253483	0.678508473	0.641032027	0.631253483	0.763239909	0	marmoset	macaque	0.2284852	0.206238514	0.618813321	2	0.421484348	5294	0.318340349
POLR2J	0.763239909	0.641032027	0.631253483	0.678508473	0.641032027	0.631253483	0.763239909	0	macaque	marmoset	0.206238514	0.2284852	0.618813321	1	0.421484348	5294	0.318340349
POLR2J	0.763239909	0.641032027	0.631253483	0.678508473	0.641032027	0.631253483	0.763239909	0	human	macaque	0.248027859	0.206238514	0.421484348	2	0.421484348	5294	0.318340349
POLR2J	0.763239909	0.641032027	0.631253483	0.678508473	0.641032027	0.631253483	0.763239909	0	marmoset	human	0.2284852	0.248027859	0.2930107	1	0.421484348	5294	0.318340349
POLR2K	0.843836139	0.713271443	0.479271826	0.678793136	0.713271443	0.479271826	0.843836139	0	human	macaque	0.459797292	0.211212996	0.393103604	2	0.492009667	6837	0.411124474
POLR2K	0.843836139	0.713271443	0.479271826	0.678793136	0.713271443	0.479271826	0.843836139	0	macaque	human	0.211212996	0.459797292	0.393103604	1	0.492009667	6837	0.411124474
POLR2K	0.843836139	0.713271443	0.479271826	0.678793136	0.713271443	0.479271826	0.843836139	0	human	marmoset	0.459797292	0.548537254	0.492009667	2	0.492009667	6837	0.411124474
POLR2K	0.843836139	0.713271443	0.479271826	0.678793136	0.713271443	0.479271826	0.843836139	0	macaque	marmoset	0.211212996	0.548537254	0.539894039	1	0.492009667	6837	0.411124474
POLR2K	0.843836139	0.713271443	0.479271826	0.678793136	0.713271443	0.479271826	0.843836139	0	marmoset	human	0.548537254	0.459797292	0.492009667	1	0.492009667	6837	0.411124474
POLR2K	0.843836139	0.713271443	0.479271826	0.678793136	0.713271443	0.479271826	0.843836139	0	marmoset	macaque	0.548537254	0.211212996	0.539894039	2	0.492009667	6837	0.411124474
POLR2L	0.71953513	0.734154412	0.694436126	0.71604189	0.71953513	0.694436126	0.734154412	0	human	marmoset	0.29111564	0.306993894	0.36294466	2	0.36294466	4348	0.261455201
POLR2L	0.71953513	0.734154412	0.694436126	0.71604189	0.71953513	0.694436126	0.734154412	0	macaque	human	0.192823976	0.29111564	0.342139462	1	0.36294466	4348	0.261455201
POLR2L	0.71953513	0.734154412	0.694436126	0.71604189	0.71953513	0.694436126	0.734154412	0	macaque	marmoset	0.192823976	0.306993894	0.549266113	1	0.36294466	4348	0.261455201
POLR2L	0.71953513	0.734154412	0.694436126	0.71604189	0.71953513	0.694436126	0.734154412	0	marmoset	macaque	0.306993894	0.192823976	0.549266113	2	0.36294466	4348	0.261455201
POLR2L	0.71953513	0.734154412	0.694436126	0.71604189	0.71953513	0.694436126	0.734154412	0	marmoset	human	0.306993894	0.29111564	0.36294466	1	0.36294466	4348	0.261455201
POLR2L	0.71953513	0.734154412	0.694436126	0.71604189	0.71953513	0.694436126	0.734154412	0	human	macaque	0.29111564	0.192823976	0.342139462	2	0.36294466	4348	0.261455201
POLR2M	0.611380705	0.57030568	0.515107821	0.565598068	0.57030568	0.515107821	0.611380705	0	macaque	human	0.253751496	0.438950084	0.524996279	1	0.524996279	7747	0.465844859
POLR2M	0.611380705	0.57030568	0.515107821	0.565598068	0.57030568	0.515107821	0.611380705	0	marmoset	human	0.590571617	0.438950084	0.503780135	1	0.524996279	7747	0.465844859
POLR2M	0.611380705	0.57030568	0.515107821	0.565598068	0.57030568	0.515107821	0.611380705	0	macaque	marmoset	0.253751496	0.590571617	0.655337312	1	0.524996279	7747	0.465844859
POLR2M	0.611380705	0.57030568	0.515107821	0.565598068	0.57030568	0.515107821	0.611380705	0	human	macaque	0.438950084	0.253751496	0.524996279	2	0.524996279	7747	0.465844859
POLR2M	0.611380705	0.57030568	0.515107821	0.565598068	0.57030568	0.515107821	0.611380705	0	marmoset	macaque	0.590571617	0.253751496	0.655337312	2	0.524996279	7747	0.465844859
POLR2M	0.611380705	0.57030568	0.515107821	0.565598068	0.57030568	0.515107821	0.611380705	0	human	marmoset	0.438950084	0.590571617	0.503780135	2	0.524996279	7747	0.465844859
POLR3A	0.521049881	0.480298536	0.476484506	0.492610974	0.480298536	0.476484506	0.521049881	0	marmoset	macaque	0.781683564	0.956175419	0.837146862	2	0.749900625	14419	0.867047505
POLR3A	0.521049881	0.480298536	0.476484506	0.492610974	0.480298536	0.476484506	0.521049881	0	macaque	human	0.956175419	0.846931614	0.718541614	1	0.749900625	14419	0.867047505
POLR3A	0.521049881	0.480298536	0.476484506	0.492610974	0.480298536	0.476484506	0.521049881	0	human	macaque	0.846931614	0.956175419	0.718541614	2	0.749900625	14419	0.867047505
POLR3A	0.521049881	0.480298536	0.476484506	0.492610974	0.480298536	0.476484506	0.521049881	0	macaque	marmoset	0.956175419	0.781683564	0.837146862	1	0.749900625	14419	0.867047505
POLR3A	0.521049881	0.480298536	0.476484506	0.492610974	0.480298536	0.476484506	0.521049881	0	human	marmoset	0.846931614	0.781683564	0.749900625	2	0.749900625	14419	0.867047505
POLR3A	0.521049881	0.480298536	0.476484506	0.492610974	0.480298536	0.476484506	0.521049881	0	marmoset	human	0.781683564	0.846931614	0.749900625	1	0.749900625	14419	0.867047505
POLR3B	0.45204694	0.434301558	0.422492596	0.436280365	0.434301558	0.422492596	0.45204694	0	human	macaque	0.85308653	0.904419494	0.627078465	2	0.637279011	11232	0.675405893
POLR3B	0.45204694	0.434301558	0.422492596	0.436280365	0.434301558	0.422492596	0.45204694	0	macaque	marmoset	0.904419494	0.856889105	0.774497067	1	0.637279011	11232	0.675405893
POLR3B	0.45204694	0.434301558	0.422492596	0.436280365	0.434301558	0.422492596	0.45204694	0	marmoset	macaque	0.856889105	0.904419494	0.774497067	2	0.637279011	11232	0.675405893
POLR3B	0.45204694	0.434301558	0.422492596	0.436280365	0.434301558	0.422492596	0.45204694	0	macaque	human	0.904419494	0.85308653	0.627078465	1	0.637279011	11232	0.675405893
POLR3B	0.45204694	0.434301558	0.422492596	0.436280365	0.434301558	0.422492596	0.45204694	0	human	marmoset	0.85308653	0.856889105	0.637279011	2	0.637279011	11232	0.675405893
POLR3B	0.45204694	0.434301558	0.422492596	0.436280365	0.434301558	0.422492596	0.45204694	0	marmoset	human	0.856889105	0.85308653	0.637279011	1	0.637279011	11232	0.675405893
POLR3C	0.523392156	0.580311837	0.530309609	0.544671201	0.530309609	0.523392156	0.580311837	0	macaque	marmoset	0.261800951	0.344126837	0.686909127	1	0.596636044	9913	0.596091401
POLR3C	0.523392156	0.580311837	0.530309609	0.544671201	0.530309609	0.523392156	0.580311837	0	human	macaque	0.395034644	0.261800951	0.463919569	2	0.596636044	9913	0.596091401
POLR3C	0.523392156	0.580311837	0.530309609	0.544671201	0.530309609	0.523392156	0.580311837	0	marmoset	human	0.344126837	0.395034644	0.596636044	1	0.596636044	9913	0.596091401
POLR3C	0.523392156	0.580311837	0.530309609	0.544671201	0.530309609	0.523392156	0.580311837	0	macaque	human	0.261800951	0.395034644	0.463919569	1	0.596636044	9913	0.596091401
POLR3C	0.523392156	0.580311837	0.530309609	0.544671201	0.530309609	0.523392156	0.580311837	0	marmoset	macaque	0.344126837	0.261800951	0.686909127	2	0.596636044	9913	0.596091401
POLR3C	0.523392156	0.580311837	0.530309609	0.544671201	0.530309609	0.523392156	0.580311837	0	human	marmoset	0.395034644	0.344126837	0.596636044	2	0.596636044	9913	0.596091401
POLR3D	0.778769417	0.863294021	0.629934914	0.757332784	0.778769417	0.629934914	0.863294021	0	human	macaque	0.175029174	0.130400591	0.484048416	2	0.484048416	6656	0.400240529
POLR3D	0.778769417	0.863294021	0.629934914	0.757332784	0.778769417	0.629934914	0.863294021	0	macaque	human	0.130400591	0.175029174	0.484048416	1	0.484048416	6656	0.400240529
POLR3D	0.778769417	0.863294021	0.629934914	0.757332784	0.778769417	0.629934914	0.863294021	0	human	marmoset	0.175029174	0.260242868	0.281590302	2	0.484048416	6656	0.400240529
POLR3D	0.778769417	0.863294021	0.629934914	0.757332784	0.778769417	0.629934914	0.863294021	0	marmoset	human	0.260242868	0.175029174	0.281590302	1	0.484048416	6656	0.400240529
POLR3D	0.778769417	0.863294021	0.629934914	0.757332784	0.778769417	0.629934914	0.863294021	0	marmoset	macaque	0.260242868	0.130400591	0.734315878	2	0.484048416	6656	0.400240529
POLR3D	0.778769417	0.863294021	0.629934914	0.757332784	0.778769417	0.629934914	0.863294021	0	macaque	marmoset	0.130400591	0.260242868	0.734315878	1	0.484048416	6656	0.400240529
POLR3F	0.626802444	0.50553923	0.435745814	0.522695829	0.50553923	0.435745814	0.626802444	0	macaque	human	0.415419071	0.585005518	0.621450742	1	0.744997828	14316	0.860853879
POLR3F	0.626802444	0.50553923	0.435745814	0.522695829	0.50553923	0.435745814	0.626802444	0	marmoset	macaque	0.940156982	0.415419071	0.827427696	2	0.744997828	14316	0.860853879
POLR3F	0.626802444	0.50553923	0.435745814	0.522695829	0.50553923	0.435745814	0.626802444	0	marmoset	human	0.940156982	0.585005518	0.744997828	1	0.744997828	14316	0.860853879
POLR3F	0.626802444	0.50553923	0.435745814	0.522695829	0.50553923	0.435745814	0.626802444	0	human	macaque	0.585005518	0.415419071	0.621450742	2	0.744997828	14316	0.860853879
POLR3F	0.626802444	0.50553923	0.435745814	0.522695829	0.50553923	0.435745814	0.626802444	0	macaque	marmoset	0.415419071	0.940156982	0.827427696	1	0.744997828	14316	0.860853879
POLR3F	0.626802444	0.50553923	0.435745814	0.522695829	0.50553923	0.435745814	0.626802444	0	human	marmoset	0.585005518	0.940156982	0.744997828	2	0.744997828	14316	0.860853879
POLR3G	0.60334208	0.328004435	0.613057049	0.514801188	0.60334208	0.328004435	0.613057049	0	human	macaque	0.840383892	1.059501905	0.539684625	2	0.642469568	11413	0.686289838
POLR3G	0.60334208	0.328004435	0.613057049	0.514801188	0.60334208	0.328004435	0.613057049	0	macaque	marmoset	1.059501905	0.519549929	0.642469568	1	0.642469568	11413	0.686289838
POLR3G	0.60334208	0.328004435	0.613057049	0.514801188	0.60334208	0.328004435	0.613057049	0	human	marmoset	0.840383892	0.519549929	0.682266586	2	0.642469568	11413	0.686289838
POLR3G	0.60334208	0.328004435	0.613057049	0.514801188	0.60334208	0.328004435	0.613057049	0	marmoset	macaque	0.519549929	1.059501905	0.642469568	2	0.642469568	11413	0.686289838
POLR3G	0.60334208	0.328004435	0.613057049	0.514801188	0.60334208	0.328004435	0.613057049	0	macaque	human	1.059501905	0.840383892	0.539684625	1	0.642469568	11413	0.686289838
POLR3G	0.60334208	0.328004435	0.613057049	0.514801188	0.60334208	0.328004435	0.613057049	0	marmoset	human	0.519549929	0.840383892	0.682266586	1	0.642469568	11413	0.686289838
POLR3GL	0.591497161	0.596684008	0.663004675	0.617061948	0.596684008	0.591497161	0.663004675	0	macaque	marmoset	0.167873603	0.164051068	0.469291061	1	0.273063889	3186	0.191581479
POLR3GL	0.591497161	0.596684008	0.663004675	0.617061948	0.596684008	0.591497161	0.663004675	0	human	marmoset	0.186322938	0.164051068	0.273063889	2	0.273063889	3186	0.191581479
POLR3GL	0.591497161	0.596684008	0.663004675	0.617061948	0.596684008	0.591497161	0.663004675	0	human	macaque	0.186322938	0.167873603	-0.07075879	2	0.273063889	3186	0.191581479
POLR3GL	0.591497161	0.596684008	0.663004675	0.617061948	0.596684008	0.591497161	0.663004675	0	marmoset	human	0.164051068	0.186322938	0.273063889	1	0.273063889	3186	0.191581479
POLR3GL	0.591497161	0.596684008	0.663004675	0.617061948	0.596684008	0.591497161	0.663004675	0	marmoset	macaque	0.164051068	0.167873603	0.469291061	2	0.273063889	3186	0.191581479
POLR3GL	0.591497161	0.596684008	0.663004675	0.617061948	0.596684008	0.591497161	0.663004675	0	macaque	human	0.167873603	0.186322938	-0.07075879	1	0.273063889	3186	0.191581479
POLR3H	0.579785441	0.558882538	0.593423839	0.577363939	0.579785441	0.558882538	0.593423839	0	macaque	marmoset	0.195620911	0.286032872	0.612228419	1	0.547053926	8377	0.503728202
POLR3H	0.579785441	0.558882538	0.593423839	0.577363939	0.579785441	0.558882538	0.593423839	0	marmoset	human	0.286032872	0.277162149	0.547053926	1	0.547053926	8377	0.503728202
POLR3H	0.579785441	0.558882538	0.593423839	0.577363939	0.579785441	0.558882538	0.593423839	0	marmoset	macaque	0.286032872	0.195620911	0.612228419	2	0.547053926	8377	0.503728202
POLR3H	0.579785441	0.558882538	0.593423839	0.577363939	0.579785441	0.558882538	0.593423839	0	human	marmoset	0.277162149	0.286032872	0.547053926	2	0.547053926	8377	0.503728202
POLR3H	0.579785441	0.558882538	0.593423839	0.577363939	0.579785441	0.558882538	0.593423839	0	macaque	human	0.195620911	0.277162149	0.515021351	1	0.547053926	8377	0.503728202
POLR3H	0.579785441	0.558882538	0.593423839	0.577363939	0.579785441	0.558882538	0.593423839	0	human	macaque	0.277162149	0.195620911	0.515021351	2	0.547053926	8377	0.503728202
POLR3K	0.739346778	0.792146994	0.48816751	0.673220428	0.739346778	0.48816751	0.792146994	0	macaque	human	0.131981204	0.161136567	0.404872745	1	0.433302337	5544	0.333373422
POLR3K	0.739346778	0.792146994	0.48816751	0.673220428	0.739346778	0.48816751	0.792146994	0	marmoset	macaque	0.887818513	0.131981204	0.579978139	2	0.433302337	5544	0.333373422
POLR3K	0.739346778	0.792146994	0.48816751	0.673220428	0.739346778	0.48816751	0.792146994	0	human	marmoset	0.161136567	0.887818513	0.433302337	2	0.433302337	5544	0.333373422
POLR3K	0.739346778	0.792146994	0.48816751	0.673220428	0.739346778	0.48816751	0.792146994	0	marmoset	human	0.887818513	0.161136567	0.433302337	1	0.433302337	5544	0.333373422
POLR3K	0.739346778	0.792146994	0.48816751	0.673220428	0.739346778	0.48816751	0.792146994	0	macaque	marmoset	0.131981204	0.887818513	0.579978139	1	0.433302337	5544	0.333373422
POLR3K	0.739346778	0.792146994	0.48816751	0.673220428	0.739346778	0.48816751	0.792146994	0	human	macaque	0.161136567	0.131981204	0.404872745	2	0.433302337	5544	0.333373422
POLRMT	0.87900794	0.697683187	0.658035374	0.744908834	0.697683187	0.658035374	0.87900794	1	human	macaque	0.138415853	0.16282029	0.62938035	2	0.62938035	10973	0.65983163
POLRMT	0.87900794	0.697683187	0.658035374	0.744908834	0.697683187	0.658035374	0.87900794	1	macaque	human	0.16282029	0.138415853	0.62938035	1	0.62938035	10973	0.65983163
POLRMT	0.87900794	0.697683187	0.658035374	0.744908834	0.697683187	0.658035374	0.87900794	1	human	marmoset	0.138415853	0.248528991	0.627560881	2	0.62938035	10973	0.65983163
POLRMT	0.87900794	0.697683187	0.658035374	0.744908834	0.697683187	0.658035374	0.87900794	1	marmoset	macaque	0.248528991	0.16282029	0.772610445	2	0.62938035	10973	0.65983163
POLRMT	0.87900794	0.697683187	0.658035374	0.744908834	0.697683187	0.658035374	0.87900794	1	macaque	marmoset	0.16282029	0.248528991	0.772610445	1	0.62938035	10973	0.65983163
POLRMT	0.87900794	0.697683187	0.658035374	0.744908834	0.697683187	0.658035374	0.87900794	1	marmoset	human	0.248528991	0.138415853	0.627560881	1	0.62938035	10973	0.65983163
POM121L12	0	0	0	0	0	0	0	0	macaque	marmoset	0.00955383	0.001959703	0.024499517	1	-0.000497806	910	0.054720385
POM121L12	0	0	0	0	0	0	0	0	marmoset	human	0.001959703	2.09204572406983e-05	-0.000497806	1	-0.000497806	910	0.054720385
POM121L12	0	0	0	0	0	0	0	0	human	macaque	2.09204572406983e-05	0.00955383	-0.081992151	2	-0.000497806	910	0.054720385
POM121L12	0	0	0	0	0	0	0	0	macaque	human	0.00955383	2.09204572406983e-05	-0.081992151	1	-0.000497806	910	0.054720385
POM121L12	0	0	0	0	0	0	0	0	human	marmoset	2.09204572406983e-05	0.001959703	-0.000497806	2	-0.000497806	910	0.054720385
POM121L12	0	0	0	0	0	0	0	0	marmoset	macaque	0.001959703	0.00955383	0.024499517	2	-0.000497806	910	0.054720385
POM121L2	0	0	0	0	0	0	0	0	marmoset	macaque	0.00242698	0.001000523	0.016256263	2	0.13650093	1940	0.116656645
POM121L2	0	0	0	0	0	0	0	0	human	marmoset	0.030636868	0.00242698	0.13650093	2	0.13650093	1940	0.116656645
POM121L2	0	0	0	0	0	0	0	0	macaque	human	0.001000523	0.030636868	0.399939708	1	0.13650093	1940	0.116656645
POM121L2	0	0	0	0	0	0	0	0	marmoset	human	0.00242698	0.030636868	0.13650093	1	0.13650093	1940	0.116656645
POM121L2	0	0	0	0	0	0	0	0	human	macaque	0.030636868	0.001000523	0.399939708	2	0.13650093	1940	0.116656645
POM121L2	0	0	0	0	0	0	0	0	macaque	marmoset	0.001000523	0.00242698	0.016256263	1	0.13650093	1940	0.116656645
POMC	0	0	0	0	0	0	0	0	human	macaque	0.088070465	0.052727336	0.646226534	2	0.646226534	11534	0.693565845
POMC	0	0	0	0	0	0	0	0	marmoset	human	0.035686437	0.088070465	0.464024768	1	0.646226534	11534	0.693565845
POMC	0	0	0	0	0	0	0	0	macaque	human	0.052727336	0.088070465	0.646226534	1	0.646226534	11534	0.693565845
POMC	0	0	0	0	0	0	0	0	human	marmoset	0.088070465	0.035686437	0.464024768	2	0.646226534	11534	0.693565845
POMC	0	0	0	0	0	0	0	0	marmoset	macaque	0.035686437	0.052727336	0.768730818	2	0.646226534	11534	0.693565845
POMC	0	0	0	0	0	0	0	0	macaque	marmoset	0.052727336	0.035686437	0.768730818	1	0.646226534	11534	0.693565845
POMGNT1	0.569119639	0.492507779	0.490167186	0.517264868	0.492507779	0.490167186	0.569119639	0	macaque	human	0.361640629	0.451621063	0.685104439	1	0.691967216	12898	0.77558629
POMGNT1	0.569119639	0.492507779	0.490167186	0.517264868	0.492507779	0.490167186	0.569119639	0	marmoset	human	0.446183693	0.451621063	0.691967216	1	0.691967216	12898	0.77558629
POMGNT1	0.569119639	0.492507779	0.490167186	0.517264868	0.492507779	0.490167186	0.569119639	0	human	macaque	0.451621063	0.361640629	0.685104439	2	0.691967216	12898	0.77558629
POMGNT1	0.569119639	0.492507779	0.490167186	0.517264868	0.492507779	0.490167186	0.569119639	0	marmoset	macaque	0.446183693	0.361640629	0.766399347	2	0.691967216	12898	0.77558629
POMGNT1	0.569119639	0.492507779	0.490167186	0.517264868	0.492507779	0.490167186	0.569119639	0	human	marmoset	0.451621063	0.446183693	0.691967216	2	0.691967216	12898	0.77558629
POMGNT1	0.569119639	0.492507779	0.490167186	0.517264868	0.492507779	0.490167186	0.569119639	0	macaque	marmoset	0.361640629	0.446183693	0.766399347	1	0.691967216	12898	0.77558629
POMGNT2	0.666400229	0.701584722	0.554323556	0.640769502	0.666400229	0.554323556	0.701584722	0	macaque	marmoset	0.526825471	0.630662768	0.744578569	1	0.671224015	12297	0.739446783
POMGNT2	0.666400229	0.701584722	0.554323556	0.640769502	0.666400229	0.554323556	0.701584722	0	marmoset	macaque	0.630662768	0.526825471	0.744578569	2	0.671224015	12297	0.739446783
POMGNT2	0.666400229	0.701584722	0.554323556	0.640769502	0.666400229	0.554323556	0.701584722	0	human	macaque	0.484327643	0.526825471	0.579742848	2	0.671224015	12297	0.739446783
POMGNT2	0.666400229	0.701584722	0.554323556	0.640769502	0.666400229	0.554323556	0.701584722	0	marmoset	human	0.630662768	0.484327643	0.671224015	1	0.671224015	12297	0.739446783
POMGNT2	0.666400229	0.701584722	0.554323556	0.640769502	0.666400229	0.554323556	0.701584722	0	human	marmoset	0.484327643	0.630662768	0.671224015	2	0.671224015	12297	0.739446783
POMGNT2	0.666400229	0.701584722	0.554323556	0.640769502	0.666400229	0.554323556	0.701584722	0	macaque	human	0.526825471	0.484327643	0.579742848	1	0.671224015	12297	0.739446783
POMK	0.469950197	0.390543292	0.4243838	0.42829243	0.4243838	0.390543292	0.469950197	0	macaque	marmoset	0.938898011	0.780013591	0.800026328	1	0.693000673	12919	0.776849068
POMK	0.469950197	0.390543292	0.4243838	0.42829243	0.4243838	0.390543292	0.469950197	0	marmoset	macaque	0.780013591	0.938898011	0.800026328	2	0.693000673	12919	0.776849068
POMK	0.469950197	0.390543292	0.4243838	0.42829243	0.4243838	0.390543292	0.469950197	0	marmoset	human	0.780013591	0.422313613	0.693000673	1	0.693000673	12919	0.776849068
POMK	0.469950197	0.390543292	0.4243838	0.42829243	0.4243838	0.390543292	0.469950197	0	human	marmoset	0.422313613	0.780013591	0.693000673	2	0.693000673	12919	0.776849068
POMK	0.469950197	0.390543292	0.4243838	0.42829243	0.4243838	0.390543292	0.469950197	0	human	macaque	0.422313613	0.938898011	0.626835048	2	0.693000673	12919	0.776849068
POMK	0.469950197	0.390543292	0.4243838	0.42829243	0.4243838	0.390543292	0.469950197	0	macaque	human	0.938898011	0.422313613	0.626835048	1	0.693000673	12919	0.776849068
POMP	0.5523468	0.536847957	0.528868169	0.539354309	0.536847957	0.528868169	0.5523468	0	macaque	human	0.547280943	0.582629088	0.397530931	1	0.529688306	7877	0.473662057
POMP	0.5523468	0.536847957	0.528868169	0.539354309	0.536847957	0.528868169	0.5523468	0	marmoset	human	0.65030177	0.582629088	0.529688306	1	0.529688306	7877	0.473662057
POMP	0.5523468	0.536847957	0.528868169	0.539354309	0.536847957	0.528868169	0.5523468	0	macaque	marmoset	0.547280943	0.65030177	0.721930609	1	0.529688306	7877	0.473662057
POMP	0.5523468	0.536847957	0.528868169	0.539354309	0.536847957	0.528868169	0.5523468	0	marmoset	macaque	0.65030177	0.547280943	0.721930609	2	0.529688306	7877	0.473662057
POMP	0.5523468	0.536847957	0.528868169	0.539354309	0.536847957	0.528868169	0.5523468	0	human	marmoset	0.582629088	0.65030177	0.529688306	2	0.529688306	7877	0.473662057
POMP	0.5523468	0.536847957	0.528868169	0.539354309	0.536847957	0.528868169	0.5523468	0	human	macaque	0.582629088	0.547280943	0.397530931	2	0.529688306	7877	0.473662057
POMT1	0.618649374	0.552033674	0.563920578	0.578201209	0.563920578	0.552033674	0.618649374	0	macaque	marmoset	0.691527636	0.505190522	0.850324219	1	0.746476694	14348	0.862778112
POMT1	0.618649374	0.552033674	0.563920578	0.578201209	0.563920578	0.552033674	0.618649374	0	marmoset	macaque	0.505190522	0.691527636	0.850324219	2	0.746476694	14348	0.862778112
POMT1	0.618649374	0.552033674	0.563920578	0.578201209	0.563920578	0.552033674	0.618649374	0	human	marmoset	0.71926506	0.505190522	0.746476694	2	0.746476694	14348	0.862778112
POMT1	0.618649374	0.552033674	0.563920578	0.578201209	0.563920578	0.552033674	0.618649374	0	macaque	human	0.691527636	0.71926506	0.675178333	1	0.746476694	14348	0.862778112
POMT1	0.618649374	0.552033674	0.563920578	0.578201209	0.563920578	0.552033674	0.618649374	0	human	macaque	0.71926506	0.691527636	0.675178333	2	0.746476694	14348	0.862778112
POMT1	0.618649374	0.552033674	0.563920578	0.578201209	0.563920578	0.552033674	0.618649374	0	marmoset	human	0.505190522	0.71926506	0.746476694	1	0.746476694	14348	0.862778112
POMT2	0.55306708	0.51241823	0.570710165	0.545398492	0.55306708	0.51241823	0.570710165	0	human	marmoset	0.490710272	0.41419265	0.642861581	2	0.642861581	11427	0.68713169
POMT2	0.55306708	0.51241823	0.570710165	0.545398492	0.55306708	0.51241823	0.570710165	0	marmoset	human	0.41419265	0.490710272	0.642861581	1	0.642861581	11427	0.68713169
POMT2	0.55306708	0.51241823	0.570710165	0.545398492	0.55306708	0.51241823	0.570710165	0	macaque	marmoset	0.512824672	0.41419265	0.816951891	1	0.642861581	11427	0.68713169
POMT2	0.55306708	0.51241823	0.570710165	0.545398492	0.55306708	0.51241823	0.570710165	0	human	macaque	0.490710272	0.512824672	0.468172815	2	0.642861581	11427	0.68713169
POMT2	0.55306708	0.51241823	0.570710165	0.545398492	0.55306708	0.51241823	0.570710165	0	macaque	human	0.512824672	0.490710272	0.468172815	1	0.642861581	11427	0.68713169
POMT2	0.55306708	0.51241823	0.570710165	0.545398492	0.55306708	0.51241823	0.570710165	0	marmoset	macaque	0.41419265	0.512824672	0.816951891	2	0.642861581	11427	0.68713169
PON1	0	0	0	0	0	0	0	0	marmoset	human	0.042509167	0.063229104	0.269845731	1	0.318203357	3740	0.224894768
PON1	0	0	0	0	0	0	0	0	macaque	human	0.025538186	0.063229104	0.318203357	1	0.318203357	3740	0.224894768
PON1	0	0	0	0	0	0	0	0	human	marmoset	0.063229104	0.042509167	0.269845731	2	0.318203357	3740	0.224894768
PON1	0	0	0	0	0	0	0	0	marmoset	macaque	0.042509167	0.025538186	0.319676341	2	0.318203357	3740	0.224894768
PON1	0	0	0	0	0	0	0	0	human	macaque	0.063229104	0.025538186	0.318203357	2	0.318203357	3740	0.224894768
PON1	0	0	0	0	0	0	0	0	macaque	marmoset	0.025538186	0.042509167	0.319676341	1	0.318203357	3740	0.224894768
PON2	0.809701551	0.864787709	0.925540848	0.866676703	0.864787709	0.809701551	0.925540848	3.333333333	marmoset	human	0.57826817	1.134685879	0.592289925	1	0.596651432	9914	0.596151533
PON2	0.809701551	0.864787709	0.925540848	0.866676703	0.864787709	0.809701551	0.925540848	3.333333333	macaque	marmoset	0.806288844	0.57826817	0.596651432	1	0.596651432	9914	0.596151533
PON2	0.809701551	0.864787709	0.925540848	0.866676703	0.864787709	0.809701551	0.925540848	3.333333333	marmoset	macaque	0.57826817	0.806288844	0.596651432	2	0.596651432	9914	0.596151533
PON2	0.809701551	0.864787709	0.925540848	0.866676703	0.864787709	0.809701551	0.925540848	3.333333333	human	marmoset	1.134685879	0.57826817	0.592289925	2	0.596651432	9914	0.596151533
PON2	0.809701551	0.864787709	0.925540848	0.866676703	0.864787709	0.809701551	0.925540848	3.333333333	human	macaque	1.134685879	0.806288844	0.830937694	2	0.596651432	9914	0.596151533
PON2	0.809701551	0.864787709	0.925540848	0.866676703	0.864787709	0.809701551	0.925540848	3.333333333	macaque	human	0.806288844	1.134685879	0.830937694	1	0.596651432	9914	0.596151533
PON3	0.898125178	0.835540219	0	0.577888466	0.835540219	0	0.898125178	1.666666667	human	macaque	0.213723295	0.338244593	0.475546606	2	0.407371388	5047	0.303487673
PON3	0.898125178	0.835540219	0	0.577888466	0.835540219	0	0.898125178	1.666666667	marmoset	human	0.142900113	0.213723295	0.130297335	1	0.407371388	5047	0.303487673
PON3	0.898125178	0.835540219	0	0.577888466	0.835540219	0	0.898125178	1.666666667	macaque	marmoset	0.338244593	0.142900113	0.407371388	1	0.407371388	5047	0.303487673
PON3	0.898125178	0.835540219	0	0.577888466	0.835540219	0	0.898125178	1.666666667	human	marmoset	0.213723295	0.142900113	0.130297335	2	0.407371388	5047	0.303487673
PON3	0.898125178	0.835540219	0	0.577888466	0.835540219	0	0.898125178	1.666666667	macaque	human	0.338244593	0.213723295	0.475546606	1	0.407371388	5047	0.303487673
PON3	0.898125178	0.835540219	0	0.577888466	0.835540219	0	0.898125178	1.666666667	marmoset	macaque	0.142900113	0.338244593	0.407371388	2	0.407371388	5047	0.303487673
POP1	0.574216768	0.632759827	0.616849358	0.607941984	0.616849358	0.574216768	0.632759827	0	human	macaque	0.688830578	0.800643166	0.757743644	2	0.774608222	14914	0.896812989
POP1	0.574216768	0.632759827	0.616849358	0.607941984	0.616849358	0.574216768	0.632759827	0	macaque	marmoset	0.800643166	0.645999025	0.903383202	1	0.774608222	14914	0.896812989
POP1	0.574216768	0.632759827	0.616849358	0.607941984	0.616849358	0.574216768	0.632759827	0	marmoset	human	0.645999025	0.688830578	0.774608222	1	0.774608222	14914	0.896812989
POP1	0.574216768	0.632759827	0.616849358	0.607941984	0.616849358	0.574216768	0.632759827	0	macaque	human	0.800643166	0.688830578	0.757743644	1	0.774608222	14914	0.896812989
POP1	0.574216768	0.632759827	0.616849358	0.607941984	0.616849358	0.574216768	0.632759827	0	human	marmoset	0.688830578	0.645999025	0.774608222	2	0.774608222	14914	0.896812989
POP1	0.574216768	0.632759827	0.616849358	0.607941984	0.616849358	0.574216768	0.632759827	0	marmoset	macaque	0.645999025	0.800643166	0.903383202	2	0.774608222	14914	0.896812989
POP4	0.866963259	0.761831795	0.937701187	0.855498747	0.866963259	0.761831795	0.937701187	1.333333333	human	macaque	0.230538013	0.142541354	0.56063232	2	0.56063232	8788	0.528442574
POP4	0.866963259	0.761831795	0.937701187	0.855498747	0.866963259	0.761831795	0.937701187	1.333333333	macaque	marmoset	0.142541354	0.132757566	0.793589424	1	0.56063232	8788	0.528442574
POP4	0.866963259	0.761831795	0.937701187	0.855498747	0.866963259	0.761831795	0.937701187	1.333333333	macaque	human	0.142541354	0.230538013	0.56063232	1	0.56063232	8788	0.528442574
POP4	0.866963259	0.761831795	0.937701187	0.855498747	0.866963259	0.761831795	0.937701187	1.333333333	marmoset	human	0.132757566	0.230538013	0.450772894	1	0.56063232	8788	0.528442574
POP4	0.866963259	0.761831795	0.937701187	0.855498747	0.866963259	0.761831795	0.937701187	1.333333333	human	marmoset	0.230538013	0.132757566	0.450772894	2	0.56063232	8788	0.528442574
POP4	0.866963259	0.761831795	0.937701187	0.855498747	0.866963259	0.761831795	0.937701187	1.333333333	marmoset	macaque	0.132757566	0.142541354	0.793589424	2	0.56063232	8788	0.528442574
POP5	0.745362103	0.717597596	0.860687449	0.77454905	0.745362103	0.717597596	0.860687449	0	macaque	human	0.36524782	0.211346572	0.404194499	1	0.404194499	4992	0.300180397
POP5	0.745362103	0.717597596	0.860687449	0.77454905	0.745362103	0.717597596	0.860687449	0	marmoset	human	0.107712103	0.211346572	0.305436581	1	0.404194499	4992	0.300180397
POP5	0.745362103	0.717597596	0.860687449	0.77454905	0.745362103	0.717597596	0.860687449	0	marmoset	macaque	0.107712103	0.36524782	0.569155376	2	0.404194499	4992	0.300180397
POP5	0.745362103	0.717597596	0.860687449	0.77454905	0.745362103	0.717597596	0.860687449	0	human	macaque	0.211346572	0.36524782	0.404194499	2	0.404194499	4992	0.300180397
POP5	0.745362103	0.717597596	0.860687449	0.77454905	0.745362103	0.717597596	0.860687449	0	human	marmoset	0.211346572	0.107712103	0.305436581	2	0.404194499	4992	0.300180397
POP5	0.745362103	0.717597596	0.860687449	0.77454905	0.745362103	0.717597596	0.860687449	0	macaque	marmoset	0.36524782	0.107712103	0.569155376	1	0.404194499	4992	0.300180397
POP7	0.853062121	0.713693571	0.670315159	0.745690284	0.713693571	0.670315159	0.853062121	1	human	marmoset	0.257847114	0.231451901	0.440574644	2	0.480055869	6567	0.394888755
POP7	0.853062121	0.713693571	0.670315159	0.745690284	0.713693571	0.670315159	0.853062121	1	marmoset	human	0.231451901	0.257847114	0.440574644	1	0.480055869	6567	0.394888755
POP7	0.853062121	0.713693571	0.670315159	0.745690284	0.713693571	0.670315159	0.853062121	1	marmoset	macaque	0.231451901	0.170841363	0.770272127	2	0.480055869	6567	0.394888755
POP7	0.853062121	0.713693571	0.670315159	0.745690284	0.713693571	0.670315159	0.853062121	1	macaque	human	0.170841363	0.257847114	0.480055869	1	0.480055869	6567	0.394888755
POP7	0.853062121	0.713693571	0.670315159	0.745690284	0.713693571	0.670315159	0.853062121	1	macaque	marmoset	0.170841363	0.231451901	0.770272127	1	0.480055869	6567	0.394888755
POP7	0.853062121	0.713693571	0.670315159	0.745690284	0.713693571	0.670315159	0.853062121	1	human	macaque	0.257847114	0.170841363	0.480055869	2	0.480055869	6567	0.394888755
POPDC2	0	0.839625566	0	0.279875189	0	0	0.839625566	0	marmoset	macaque	0.129034054	0.112088761	0.817619602	2	0.237383327	2812	0.169092002
POPDC2	0	0.839625566	0	0.279875189	0	0	0.839625566	0	marmoset	human	0.129034054	0.039042175	0.237383327	1	0.237383327	2812	0.169092002
POPDC2	0	0.839625566	0	0.279875189	0	0	0.839625566	0	macaque	marmoset	0.112088761	0.129034054	0.817619602	1	0.237383327	2812	0.169092002
POPDC2	0	0.839625566	0	0.279875189	0	0	0.839625566	0	human	marmoset	0.039042175	0.129034054	0.237383327	2	0.237383327	2812	0.169092002
POPDC2	0	0.839625566	0	0.279875189	0	0	0.839625566	0	human	macaque	0.039042175	0.112088761	0.151918312	2	0.237383327	2812	0.169092002
POPDC2	0	0.839625566	0	0.279875189	0	0	0.839625566	0	macaque	human	0.112088761	0.039042175	0.151918312	1	0.237383327	2812	0.169092002
POPDC3	0.748200912	0.843543395	0.917574374	0.83643956	0.843543395	0.748200912	0.917574374	2.333333333	macaque	human	0.532197128	0.354338182	0.459483461	1	0.492576625	6854	0.412146723
POPDC3	0.748200912	0.843543395	0.917574374	0.83643956	0.843543395	0.748200912	0.917574374	2.333333333	human	marmoset	0.354338182	0.350219947	0.647917065	2	0.492576625	6854	0.412146723
POPDC3	0.748200912	0.843543395	0.917574374	0.83643956	0.843543395	0.748200912	0.917574374	2.333333333	marmoset	macaque	0.350219947	0.532197128	0.492576625	2	0.492576625	6854	0.412146723
POPDC3	0.748200912	0.843543395	0.917574374	0.83643956	0.843543395	0.748200912	0.917574374	2.333333333	macaque	marmoset	0.532197128	0.350219947	0.492576625	1	0.492576625	6854	0.412146723
POPDC3	0.748200912	0.843543395	0.917574374	0.83643956	0.843543395	0.748200912	0.917574374	2.333333333	human	macaque	0.354338182	0.532197128	0.459483461	2	0.492576625	6854	0.412146723
POPDC3	0.748200912	0.843543395	0.917574374	0.83643956	0.843543395	0.748200912	0.917574374	2.333333333	marmoset	human	0.350219947	0.354338182	0.647917065	1	0.492576625	6854	0.412146723
PORCN	0.768078491	0	0.723224819	0.497101103	0.723224819	0	0.768078491	0.333333333	marmoset	human	0.233924946	0.198031818	0.733058001	1	0.733058001	14025	0.843355382
PORCN	0.768078491	0	0.723224819	0.497101103	0.723224819	0	0.768078491	0.333333333	marmoset	macaque	0.233924946	0.147568566	0.792934279	2	0.733058001	14025	0.843355382
PORCN	0.768078491	0	0.723224819	0.497101103	0.723224819	0	0.768078491	0.333333333	human	macaque	0.198031818	0.147568566	0.635913717	2	0.733058001	14025	0.843355382
PORCN	0.768078491	0	0.723224819	0.497101103	0.723224819	0	0.768078491	0.333333333	macaque	marmoset	0.147568566	0.233924946	0.792934279	1	0.733058001	14025	0.843355382
PORCN	0.768078491	0	0.723224819	0.497101103	0.723224819	0	0.768078491	0.333333333	human	marmoset	0.198031818	0.233924946	0.733058001	2	0.733058001	14025	0.843355382
PORCN	0.768078491	0	0.723224819	0.497101103	0.723224819	0	0.768078491	0.333333333	macaque	human	0.147568566	0.198031818	0.635913717	1	0.733058001	14025	0.843355382
POSTN	0.958010007	0.977840734	0.969056326	0.968302356	0.969056326	0.958010007	0.977840734	10	human	marmoset	0.186860105	0.757108637	0.430075098	2	0.430075098	5477	0.329344558
POSTN	0.958010007	0.977840734	0.969056326	0.968302356	0.969056326	0.958010007	0.977840734	10	marmoset	macaque	0.757108637	0.356852712	0.338699356	2	0.430075098	5477	0.329344558
POSTN	0.958010007	0.977840734	0.969056326	0.968302356	0.969056326	0.958010007	0.977840734	10	human	macaque	0.186860105	0.356852712	0.913436344	2	0.430075098	5477	0.329344558
POSTN	0.958010007	0.977840734	0.969056326	0.968302356	0.969056326	0.958010007	0.977840734	10	macaque	marmoset	0.356852712	0.757108637	0.338699356	1	0.430075098	5477	0.329344558
POSTN	0.958010007	0.977840734	0.969056326	0.968302356	0.969056326	0.958010007	0.977840734	10	marmoset	human	0.757108637	0.186860105	0.430075098	1	0.430075098	5477	0.329344558
POSTN	0.958010007	0.977840734	0.969056326	0.968302356	0.969056326	0.958010007	0.977840734	10	macaque	human	0.356852712	0.186860105	0.913436344	1	0.430075098	5477	0.329344558
POT1	0.378947126	0.359511588	0.33518062	0.357879778	0.359511588	0.33518062	0.378947126	0	marmoset	macaque	1.017990293	0.807742109	0.413927201	2	0.404616308	5002	0.30078172
POT1	0.378947126	0.359511588	0.33518062	0.357879778	0.359511588	0.33518062	0.378947126	0	marmoset	human	1.017990293	0.851327854	0.3575918	1	0.404616308	5002	0.30078172
POT1	0.378947126	0.359511588	0.33518062	0.357879778	0.359511588	0.33518062	0.378947126	0	human	marmoset	0.851327854	1.017990293	0.3575918	2	0.404616308	5002	0.30078172
POT1	0.378947126	0.359511588	0.33518062	0.357879778	0.359511588	0.33518062	0.378947126	0	human	macaque	0.851327854	0.807742109	0.404616308	2	0.404616308	5002	0.30078172
POT1	0.378947126	0.359511588	0.33518062	0.357879778	0.359511588	0.33518062	0.378947126	0	macaque	human	0.807742109	0.851327854	0.404616308	1	0.404616308	5002	0.30078172
POT1	0.378947126	0.359511588	0.33518062	0.357879778	0.359511588	0.33518062	0.378947126	0	macaque	marmoset	0.807742109	1.017990293	0.413927201	1	0.404616308	5002	0.30078172
POU1F1	0	0	0	0	0	0	0	0	human	marmoset	0.005511365	0.036092192	0.001030356	2	0.00300003	936	0.056283824
POU1F1	0	0	0	0	0	0	0	0	macaque	human	0.056627801	0.005511365	0.115725947	1	0.00300003	936	0.056283824
POU1F1	0	0	0	0	0	0	0	0	marmoset	human	0.036092192	0.005511365	0.001030356	1	0.00300003	936	0.056283824
POU1F1	0	0	0	0	0	0	0	0	marmoset	macaque	0.036092192	0.056627801	0.00300003	2	0.00300003	936	0.056283824
POU1F1	0	0	0	0	0	0	0	0	macaque	marmoset	0.056627801	0.036092192	0.00300003	1	0.00300003	936	0.056283824
POU1F1	0	0	0	0	0	0	0	0	human	macaque	0.005511365	0.056627801	0.115725947	2	0.00300003	936	0.056283824
POU2AF1	0.965850598	0	0	0.321950199	0	0	0.965850598	3.333333333	macaque	human	0.03667614	0.445073458	-0.050878164	1	-0.050878164	410	0.024654239
POU2AF1	0.965850598	0	0	0.321950199	0	0	0.965850598	3.333333333	human	macaque	0.445073458	0.03667614	-0.050878164	2	-0.050878164	410	0.024654239
POU2AF1	0.965850598	0	0	0.321950199	0	0	0.965850598	3.333333333	human	marmoset	0.445073458	0.003796175	-0.057098012	2	-0.050878164	410	0.024654239
POU2AF1	0.965850598	0	0	0.321950199	0	0	0.965850598	3.333333333	marmoset	human	0.003796175	0.445073458	-0.057098012	1	-0.050878164	410	0.024654239
POU2AF1	0.965850598	0	0	0.321950199	0	0	0.965850598	3.333333333	macaque	marmoset	0.03667614	0.003796175	0.3357231	1	-0.050878164	410	0.024654239
POU2AF1	0.965850598	0	0	0.321950199	0	0	0.965850598	3.333333333	marmoset	macaque	0.003796175	0.03667614	0.3357231	2	-0.050878164	410	0.024654239
POU2F1	0.189123294	0.175986208	0.213298513	0.192802672	0.189123294	0.175986208	0.213298513	0	marmoset	macaque	1.39097024	1.221914894	0.430912212	2	0.418271743	5226	0.314251353
POU2F1	0.189123294	0.175986208	0.213298513	0.192802672	0.189123294	0.175986208	0.213298513	0	marmoset	human	1.39097024	0.965094407	0.418271743	1	0.418271743	5226	0.314251353
POU2F1	0.189123294	0.175986208	0.213298513	0.192802672	0.189123294	0.175986208	0.213298513	0	macaque	marmoset	1.221914894	1.39097024	0.430912212	1	0.418271743	5226	0.314251353
POU2F1	0.189123294	0.175986208	0.213298513	0.192802672	0.189123294	0.175986208	0.213298513	0	macaque	human	1.221914894	0.965094407	0.31190461	1	0.418271743	5226	0.314251353
POU2F1	0.189123294	0.175986208	0.213298513	0.192802672	0.189123294	0.175986208	0.213298513	0	human	macaque	0.965094407	1.221914894	0.31190461	2	0.418271743	5226	0.314251353
POU2F1	0.189123294	0.175986208	0.213298513	0.192802672	0.189123294	0.175986208	0.213298513	0	human	marmoset	0.965094407	1.39097024	0.418271743	2	0.418271743	5226	0.314251353
POU2F2	0.58843854	0.767197229	0.658577987	0.671404586	0.658577987	0.58843854	0.767197229	0	human	marmoset	0.970781189	0.56569366	0.546719035	2	0.546719035	8362	0.502826218
POU2F2	0.58843854	0.767197229	0.658577987	0.671404586	0.658577987	0.58843854	0.767197229	0	macaque	marmoset	0.834949535	0.56569366	0.530636752	1	0.546719035	8362	0.502826218
POU2F2	0.58843854	0.767197229	0.658577987	0.671404586	0.658577987	0.58843854	0.767197229	0	marmoset	macaque	0.56569366	0.834949535	0.530636752	2	0.546719035	8362	0.502826218
POU2F2	0.58843854	0.767197229	0.658577987	0.671404586	0.658577987	0.58843854	0.767197229	0	macaque	human	0.834949535	0.970781189	0.635138384	1	0.546719035	8362	0.502826218
POU2F2	0.58843854	0.767197229	0.658577987	0.671404586	0.658577987	0.58843854	0.767197229	0	marmoset	human	0.56569366	0.970781189	0.546719035	1	0.546719035	8362	0.502826218
POU2F2	0.58843854	0.767197229	0.658577987	0.671404586	0.658577987	0.58843854	0.767197229	0	human	macaque	0.970781189	0.834949535	0.635138384	2	0.546719035	8362	0.502826218
POU2F3	0	0.939842489	0	0.31328083	0	0	0.939842489	0.333333333	human	marmoset	0.033386035	0.020935294	0.308320199	2	0.308320199	3611	0.217137703
POU2F3	0	0.939842489	0	0.31328083	0	0	0.939842489	0.333333333	marmoset	human	0.020935294	0.033386035	0.308320199	1	0.308320199	3611	0.217137703
POU2F3	0	0.939842489	0	0.31328083	0	0	0.939842489	0.333333333	marmoset	macaque	0.020935294	0.087100594	0.597846339	2	0.308320199	3611	0.217137703
POU2F3	0	0.939842489	0	0.31328083	0	0	0.939842489	0.333333333	macaque	human	0.087100594	0.033386035	0.149353311	1	0.308320199	3611	0.217137703
POU2F3	0	0.939842489	0	0.31328083	0	0	0.939842489	0.333333333	human	macaque	0.033386035	0.087100594	0.149353311	2	0.308320199	3611	0.217137703
POU2F3	0	0.939842489	0	0.31328083	0	0	0.939842489	0.333333333	macaque	marmoset	0.087100594	0.020935294	0.597846339	1	0.308320199	3611	0.217137703
POU3F1	0.877640033	0.852761101	0.865563996	0.86532171	0.865563996	0.852761101	0.877640033	0	marmoset	human	0.577846984	0.318507389	0.813363441	1	0.826900577	15666	0.942032471
POU3F1	0.877640033	0.852761101	0.865563996	0.86532171	0.865563996	0.852761101	0.877640033	0	macaque	marmoset	0.288789812	0.577846984	0.8774265	1	0.826900577	15666	0.942032471
POU3F1	0.877640033	0.852761101	0.865563996	0.86532171	0.865563996	0.852761101	0.877640033	0	macaque	human	0.288789812	0.318507389	0.826900577	1	0.826900577	15666	0.942032471
POU3F1	0.877640033	0.852761101	0.865563996	0.86532171	0.865563996	0.852761101	0.877640033	0	human	marmoset	0.318507389	0.577846984	0.813363441	2	0.826900577	15666	0.942032471
POU3F1	0.877640033	0.852761101	0.865563996	0.86532171	0.865563996	0.852761101	0.877640033	0	marmoset	macaque	0.577846984	0.288789812	0.8774265	2	0.826900577	15666	0.942032471
POU3F1	0.877640033	0.852761101	0.865563996	0.86532171	0.865563996	0.852761101	0.877640033	0	human	macaque	0.318507389	0.288789812	0.826900577	2	0.826900577	15666	0.942032471
POU3F2	0.813926301	0.865552362	0.851003904	0.843494189	0.851003904	0.813926301	0.865552362	0	macaque	marmoset	0.69400727	0.692914558	0.868933193	1	0.819114971	15586	0.937221888
POU3F2	0.813926301	0.865552362	0.851003904	0.843494189	0.851003904	0.813926301	0.865552362	0	marmoset	macaque	0.692914558	0.69400727	0.868933193	2	0.819114971	15586	0.937221888
POU3F2	0.813926301	0.865552362	0.851003904	0.843494189	0.851003904	0.813926301	0.865552362	0	macaque	human	0.69400727	0.587481556	0.819114971	1	0.819114971	15586	0.937221888
POU3F2	0.813926301	0.865552362	0.851003904	0.843494189	0.851003904	0.813926301	0.865552362	0	human	macaque	0.587481556	0.69400727	0.819114971	2	0.819114971	15586	0.937221888
POU3F2	0.813926301	0.865552362	0.851003904	0.843494189	0.851003904	0.813926301	0.865552362	0	marmoset	human	0.692914558	0.587481556	0.691244208	1	0.819114971	15586	0.937221888
POU3F2	0.813926301	0.865552362	0.851003904	0.843494189	0.851003904	0.813926301	0.865552362	0	human	marmoset	0.587481556	0.692914558	0.691244208	2	0.819114971	15586	0.937221888
POU3F3	0.635541501	0.676759963	0	0.437433821	0.635541501	0	0.676759963	0	human	macaque	0.583654215	0.577929264	0.828150835	2	0.408886615	5075	0.305171377
POU3F3	0.635541501	0.676759963	0	0.437433821	0.635541501	0	0.676759963	0	marmoset	human	0.020426774	0.583654215	0.32897499	1	0.408886615	5075	0.305171377
POU3F3	0.635541501	0.676759963	0	0.437433821	0.635541501	0	0.676759963	0	marmoset	macaque	0.020426774	0.577929264	0.408886615	2	0.408886615	5075	0.305171377
POU3F3	0.635541501	0.676759963	0	0.437433821	0.635541501	0	0.676759963	0	macaque	marmoset	0.577929264	0.020426774	0.408886615	1	0.408886615	5075	0.305171377
POU3F3	0.635541501	0.676759963	0	0.437433821	0.635541501	0	0.676759963	0	macaque	human	0.577929264	0.583654215	0.828150835	1	0.408886615	5075	0.305171377
POU3F3	0.635541501	0.676759963	0	0.437433821	0.635541501	0	0.676759963	0	human	marmoset	0.583654215	0.020426774	0.32897499	2	0.408886615	5075	0.305171377
POU3F4	0.79100626	0.92817266	0.824684461	0.84795446	0.824684461	0.79100626	0.92817266	0.333333333	human	macaque	0.408063023	0.101039293	0.732505826	2	0.717464523	13627	0.81942273
POU3F4	0.79100626	0.92817266	0.824684461	0.84795446	0.824684461	0.79100626	0.92817266	0.333333333	human	marmoset	0.408063023	0.190881437	0.717464523	2	0.717464523	13627	0.81942273
POU3F4	0.79100626	0.92817266	0.824684461	0.84795446	0.824684461	0.79100626	0.92817266	0.333333333	macaque	human	0.101039293	0.408063023	0.732505826	1	0.717464523	13627	0.81942273
POU3F4	0.79100626	0.92817266	0.824684461	0.84795446	0.824684461	0.79100626	0.92817266	0.333333333	marmoset	macaque	0.190881437	0.101039293	0.679715899	2	0.717464523	13627	0.81942273
POU3F4	0.79100626	0.92817266	0.824684461	0.84795446	0.824684461	0.79100626	0.92817266	0.333333333	macaque	marmoset	0.101039293	0.190881437	0.679715899	1	0.717464523	13627	0.81942273
POU3F4	0.79100626	0.92817266	0.824684461	0.84795446	0.824684461	0.79100626	0.92817266	0.333333333	marmoset	human	0.190881437	0.408063023	0.717464523	1	0.717464523	13627	0.81942273
POU4F1	0	0	0	0	0	0	0	0	human	macaque	0.019693277	0.005001059	0.5682022	2	0.024123091	1107	0.066566446
POU4F1	0	0	0	0	0	0	0	0	human	marmoset	0.019693277	0.007395105	0.024123091	2	0.024123091	1107	0.066566446
POU4F1	0	0	0	0	0	0	0	0	macaque	marmoset	0.005001059	0.007395105	-0.003244241	1	0.024123091	1107	0.066566446
POU4F1	0	0	0	0	0	0	0	0	macaque	human	0.005001059	0.019693277	0.5682022	1	0.024123091	1107	0.066566446
POU4F1	0	0	0	0	0	0	0	0	marmoset	macaque	0.007395105	0.005001059	-0.003244241	2	0.024123091	1107	0.066566446
POU4F1	0	0	0	0	0	0	0	0	marmoset	human	0.007395105	0.019693277	0.024123091	1	0.024123091	1107	0.066566446
POU4F2	0	0	0	0	0	0	0	0	marmoset	human	0.004587831	0.008755105	0.554223962	1	0.170803389	2206	0.132651834
POU4F2	0	0	0	0	0	0	0	0	marmoset	macaque	0.004587831	0.004514544	0.161674469	2	0.170803389	2206	0.132651834
POU4F2	0	0	0	0	0	0	0	0	macaque	marmoset	0.004514544	0.004587831	0.161674469	1	0.170803389	2206	0.132651834
POU4F2	0	0	0	0	0	0	0	0	human	macaque	0.008755105	0.004514544	0.170803389	2	0.170803389	2206	0.132651834
POU4F2	0	0	0	0	0	0	0	0	human	marmoset	0.008755105	0.004587831	0.554223962	2	0.170803389	2206	0.132651834
POU4F2	0	0	0	0	0	0	0	0	macaque	human	0.004514544	0.008755105	0.170803389	1	0.170803389	2206	0.132651834
POU4F3	0	0	0	0	0	0	0	0	marmoset	macaque	0.005563969	0.000278309	-0.05335667	2	0.292488321	3419	0.205592303
POU4F3	0	0	0	0	0	0	0	0	human	macaque	0.001955455	0.000278309	0.298351128	2	0.292488321	3419	0.205592303
POU4F3	0	0	0	0	0	0	0	0	macaque	marmoset	0.000278309	0.005563969	-0.05335667	1	0.292488321	3419	0.205592303
POU4F3	0	0	0	0	0	0	0	0	macaque	human	0.000278309	0.001955455	0.298351128	1	0.292488321	3419	0.205592303
POU4F3	0	0	0	0	0	0	0	0	human	marmoset	0.001955455	0.005563969	0.292488321	2	0.292488321	3419	0.205592303
POU4F3	0	0	0	0	0	0	0	0	marmoset	human	0.005563969	0.001955455	0.292488321	1	0.292488321	3419	0.205592303
POU5F1	0	0	0	0	0	0	0	0	marmoset	macaque	0.065748957	0.006996276	0.383398305	2	0.383398305	4636	0.278773301
POU5F1	0	0	0	0	0	0	0	0	marmoset	human	0.065748957	0.042966555	0.475059199	1	0.383398305	4636	0.278773301
POU5F1	0	0	0	0	0	0	0	0	human	macaque	0.042966555	0.006996276	0.189269712	2	0.383398305	4636	0.278773301
POU5F1	0	0	0	0	0	0	0	0	macaque	human	0.006996276	0.042966555	0.189269712	1	0.383398305	4636	0.278773301
POU5F1	0	0	0	0	0	0	0	0	human	marmoset	0.042966555	0.065748957	0.475059199	2	0.383398305	4636	0.278773301
POU5F1	0	0	0	0	0	0	0	0	macaque	marmoset	0.006996276	0.065748957	0.383398305	1	0.383398305	4636	0.278773301
POU5F2	0.63418577	0	0	0.211395257	0	0	0.63418577	0	human	marmoset	0.295410827	0	NA	2	0.209328723	2531	0.152194829
POU5F2	0.63418577	0	0	0.211395257	0	0	0.63418577	0	macaque	marmoset	0.069060383	0	NA	1	0.209328723	2531	0.152194829
POU5F2	0.63418577	0	0	0.211395257	0	0	0.63418577	0	macaque	human	0.069060383	0.295410827	0.209328723	1	0.209328723	2531	0.152194829
POU5F2	0.63418577	0	0	0.211395257	0	0	0.63418577	0	marmoset	human	0	0.295410827	NA	1	0.209328723	2531	0.152194829
POU5F2	0.63418577	0	0	0.211395257	0	0	0.63418577	0	marmoset	macaque	0	0.069060383	NA	2	0.209328723	2531	0.152194829
POU5F2	0.63418577	0	0	0.211395257	0	0	0.63418577	0	human	macaque	0.295410827	0.069060383	0.209328723	2	0.209328723	2531	0.152194829
POU6F1	0.430732706	0.435045859	0.481351543	0.449043369	0.435045859	0.430732706	0.481351543	0	macaque	marmoset	0.719168623	0.908905231	0.841254614	1	0.773687284	14896	0.895730607
POU6F1	0.430732706	0.435045859	0.481351543	0.449043369	0.435045859	0.430732706	0.481351543	0	marmoset	human	0.908905231	0.70800313	0.773687284	1	0.773687284	14896	0.895730607
POU6F1	0.430732706	0.435045859	0.481351543	0.449043369	0.435045859	0.430732706	0.481351543	0	human	marmoset	0.70800313	0.908905231	0.773687284	2	0.773687284	14896	0.895730607
POU6F1	0.430732706	0.435045859	0.481351543	0.449043369	0.435045859	0.430732706	0.481351543	0	macaque	human	0.719168623	0.70800313	0.688914201	1	0.773687284	14896	0.895730607
POU6F1	0.430732706	0.435045859	0.481351543	0.449043369	0.435045859	0.430732706	0.481351543	0	human	macaque	0.70800313	0.719168623	0.688914201	2	0.773687284	14896	0.895730607
POU6F1	0.430732706	0.435045859	0.481351543	0.449043369	0.435045859	0.430732706	0.481351543	0	marmoset	macaque	0.908905231	0.719168623	0.841254614	2	0.773687284	14896	0.895730607
POU6F2	0.756419467	0.777913757	0.761358881	0.765230702	0.761358881	0.756419467	0.777913757	0	marmoset	macaque	1.35800193	1.2657443	0.498910061	2	0.411195458	5108	0.307155743
POU6F2	0.756419467	0.777913757	0.761358881	0.765230702	0.761358881	0.756419467	0.777913757	0	human	macaque	1.44216663	1.2657443	0.181492431	2	0.411195458	5108	0.307155743
POU6F2	0.756419467	0.777913757	0.761358881	0.765230702	0.761358881	0.756419467	0.777913757	0	macaque	human	1.2657443	1.44216663	0.181492431	1	0.411195458	5108	0.307155743
POU6F2	0.756419467	0.777913757	0.761358881	0.765230702	0.761358881	0.756419467	0.777913757	0	human	marmoset	1.44216663	1.35800193	0.411195458	2	0.411195458	5108	0.307155743
POU6F2	0.756419467	0.777913757	0.761358881	0.765230702	0.761358881	0.756419467	0.777913757	0	marmoset	human	1.35800193	1.44216663	0.411195458	1	0.411195458	5108	0.307155743
POU6F2	0.756419467	0.777913757	0.761358881	0.765230702	0.761358881	0.756419467	0.777913757	0	macaque	marmoset	1.2657443	1.35800193	0.498910061	1	0.411195458	5108	0.307155743
PP2D1	0.861468331	0	0.959389076	0.606952469	0.861468331	0	0.959389076	0.333333333	macaque	marmoset	0.069098028	0.130277487	0.613818943	1	0.435030052	5579	0.335478052
PP2D1	0.861468331	0	0.959389076	0.606952469	0.861468331	0	0.959389076	0.333333333	marmoset	human	0.130277487	0.142172227	0.358280449	1	0.435030052	5579	0.335478052
PP2D1	0.861468331	0	0.959389076	0.606952469	0.861468331	0	0.959389076	0.333333333	human	macaque	0.142172227	0.069098028	0.435030052	2	0.435030052	5579	0.335478052
PP2D1	0.861468331	0	0.959389076	0.606952469	0.861468331	0	0.959389076	0.333333333	macaque	human	0.069098028	0.142172227	0.435030052	1	0.435030052	5579	0.335478052
PP2D1	0.861468331	0	0.959389076	0.606952469	0.861468331	0	0.959389076	0.333333333	marmoset	macaque	0.130277487	0.069098028	0.613818943	2	0.435030052	5579	0.335478052
PP2D1	0.861468331	0	0.959389076	0.606952469	0.861468331	0	0.959389076	0.333333333	human	marmoset	0.142172227	0.130277487	0.358280449	2	0.435030052	5579	0.335478052
PPA1	0.540927678	0.512611409	0.513345722	0.522294936	0.513345722	0.512611409	0.540927678	0	marmoset	human	0.883175881	0.982116182	0.5009097	1	0.642168693	11400	0.685508118
PPA1	0.540927678	0.512611409	0.513345722	0.522294936	0.513345722	0.512611409	0.540927678	0	marmoset	macaque	0.883175881	0.860398874	0.642168693	2	0.642168693	11400	0.685508118
PPA1	0.540927678	0.512611409	0.513345722	0.522294936	0.513345722	0.512611409	0.540927678	0	macaque	human	0.860398874	0.982116182	0.649251838	1	0.642168693	11400	0.685508118
PPA1	0.540927678	0.512611409	0.513345722	0.522294936	0.513345722	0.512611409	0.540927678	0	human	macaque	0.982116182	0.860398874	0.649251838	2	0.642168693	11400	0.685508118
PPA1	0.540927678	0.512611409	0.513345722	0.522294936	0.513345722	0.512611409	0.540927678	0	human	marmoset	0.982116182	0.883175881	0.5009097	2	0.642168693	11400	0.685508118
PPA1	0.540927678	0.512611409	0.513345722	0.522294936	0.513345722	0.512611409	0.540927678	0	macaque	marmoset	0.860398874	0.883175881	0.642168693	1	0.642168693	11400	0.685508118
PPA2	0.226677902	0.360348406	0.299267855	0.295431388	0.299267855	0.226677902	0.360348406	0	macaque	human	1.174506197	0.969324608	0.438127171	1	0.529977692	7884	0.474082983
PPA2	0.226677902	0.360348406	0.299267855	0.295431388	0.299267855	0.226677902	0.360348406	0	human	macaque	0.969324608	1.174506197	0.438127171	2	0.529977692	7884	0.474082983
PPA2	0.226677902	0.360348406	0.299267855	0.295431388	0.299267855	0.226677902	0.360348406	0	macaque	marmoset	1.174506197	1.229029409	0.577854406	1	0.529977692	7884	0.474082983
PPA2	0.226677902	0.360348406	0.299267855	0.295431388	0.299267855	0.226677902	0.360348406	0	marmoset	human	1.229029409	0.969324608	0.529977692	1	0.529977692	7884	0.474082983
PPA2	0.226677902	0.360348406	0.299267855	0.295431388	0.299267855	0.226677902	0.360348406	0	marmoset	macaque	1.229029409	1.174506197	0.577854406	2	0.529977692	7884	0.474082983
PPA2	0.226677902	0.360348406	0.299267855	0.295431388	0.299267855	0.226677902	0.360348406	0	human	marmoset	0.969324608	1.229029409	0.529977692	2	0.529977692	7884	0.474082983
PPAN	0.813825995	0.846727207	0.620530458	0.76036122	0.813825995	0.620530458	0.846727207	0	macaque	marmoset	0.144239057	0.322887871	0.811387258	1	0.541065652	8172	0.491401082
PPAN	0.813825995	0.846727207	0.620530458	0.76036122	0.813825995	0.620530458	0.846727207	0	marmoset	human	0.322887871	0.178128227	0.515085472	1	0.541065652	8172	0.491401082
PPAN	0.813825995	0.846727207	0.620530458	0.76036122	0.813825995	0.620530458	0.846727207	0	human	macaque	0.178128227	0.144239057	0.541065652	2	0.541065652	8172	0.491401082
PPAN	0.813825995	0.846727207	0.620530458	0.76036122	0.813825995	0.620530458	0.846727207	0	human	marmoset	0.178128227	0.322887871	0.515085472	2	0.541065652	8172	0.491401082
PPAN	0.813825995	0.846727207	0.620530458	0.76036122	0.813825995	0.620530458	0.846727207	0	macaque	human	0.144239057	0.178128227	0.541065652	1	0.541065652	8172	0.491401082
PPAN	0.813825995	0.846727207	0.620530458	0.76036122	0.813825995	0.620530458	0.846727207	0	marmoset	macaque	0.322887871	0.144239057	0.811387258	2	0.541065652	8172	0.491401082
PPARA	0.63545705	0.668864575	0.727402474	0.677241366	0.668864575	0.63545705	0.727402474	0	macaque	human	0.625545201	0.745915758	0.676433321	1	0.725269118	13841	0.83229104
PPARA	0.63545705	0.668864575	0.727402474	0.677241366	0.668864575	0.63545705	0.727402474	0	marmoset	human	0.834945382	0.745915758	0.725269118	1	0.725269118	13841	0.83229104
PPARA	0.63545705	0.668864575	0.727402474	0.677241366	0.668864575	0.63545705	0.727402474	0	human	marmoset	0.745915758	0.834945382	0.725269118	2	0.725269118	13841	0.83229104
PPARA	0.63545705	0.668864575	0.727402474	0.677241366	0.668864575	0.63545705	0.727402474	0	macaque	marmoset	0.625545201	0.834945382	0.73398487	1	0.725269118	13841	0.83229104
PPARA	0.63545705	0.668864575	0.727402474	0.677241366	0.668864575	0.63545705	0.727402474	0	human	macaque	0.745915758	0.625545201	0.676433321	2	0.725269118	13841	0.83229104
PPARA	0.63545705	0.668864575	0.727402474	0.677241366	0.668864575	0.63545705	0.727402474	0	marmoset	macaque	0.834945382	0.625545201	0.73398487	2	0.725269118	13841	0.83229104
PPARD	0.635690897	0.581023016	0.740873029	0.652528981	0.635690897	0.581023016	0.740873029	0	human	marmoset	0.66250914	0.427041756	0.479129112	2	0.590002236	9709	0.583824414
PPARD	0.635690897	0.581023016	0.740873029	0.652528981	0.635690897	0.581023016	0.740873029	0	macaque	human	0.719522292	0.66250914	0.590002236	1	0.590002236	9709	0.583824414
PPARD	0.635690897	0.581023016	0.740873029	0.652528981	0.635690897	0.581023016	0.740873029	0	macaque	marmoset	0.719522292	0.427041756	0.774373329	1	0.590002236	9709	0.583824414
PPARD	0.635690897	0.581023016	0.740873029	0.652528981	0.635690897	0.581023016	0.740873029	0	human	macaque	0.66250914	0.719522292	0.590002236	2	0.590002236	9709	0.583824414
PPARD	0.635690897	0.581023016	0.740873029	0.652528981	0.635690897	0.581023016	0.740873029	0	marmoset	macaque	0.427041756	0.719522292	0.774373329	2	0.590002236	9709	0.583824414
PPARD	0.635690897	0.581023016	0.740873029	0.652528981	0.635690897	0.581023016	0.740873029	0	marmoset	human	0.427041756	0.66250914	0.479129112	1	0.590002236	9709	0.583824414
PPARG	0.62654794	0.87898302	0.928121574	0.811217511	0.87898302	0.62654794	0.928121574	1	marmoset	macaque	0.261721237	0.546679759	0.378452826	2	0.378452826	4557	0.27402285
PPARG	0.62654794	0.87898302	0.928121574	0.811217511	0.87898302	0.62654794	0.928121574	1	human	marmoset	0.971740384	0.261721237	0.696422352	2	0.378452826	4557	0.27402285
PPARG	0.62654794	0.87898302	0.928121574	0.811217511	0.87898302	0.62654794	0.928121574	1	macaque	marmoset	0.546679759	0.261721237	0.378452826	1	0.378452826	4557	0.27402285
PPARG	0.62654794	0.87898302	0.928121574	0.811217511	0.87898302	0.62654794	0.928121574	1	human	macaque	0.971740384	0.546679759	0.350591014	2	0.378452826	4557	0.27402285
PPARG	0.62654794	0.87898302	0.928121574	0.811217511	0.87898302	0.62654794	0.928121574	1	macaque	human	0.546679759	0.971740384	0.350591014	1	0.378452826	4557	0.27402285
PPARG	0.62654794	0.87898302	0.928121574	0.811217511	0.87898302	0.62654794	0.928121574	1	marmoset	human	0.261721237	0.971740384	0.696422352	1	0.378452826	4557	0.27402285
PPARGC1A	0.61189618	0.388045474	0.348680411	0.449540688	0.388045474	0.348680411	0.61189618	0	human	macaque	1.557056616	2.64751017	0.779993713	2	0.779993713	15013	0.902766085
PPARGC1A	0.61189618	0.388045474	0.348680411	0.449540688	0.388045474	0.348680411	0.61189618	0	marmoset	human	2.780934231	1.557056616	0.75243594	1	0.779993713	15013	0.902766085
PPARGC1A	0.61189618	0.388045474	0.348680411	0.449540688	0.388045474	0.348680411	0.61189618	0	marmoset	macaque	2.780934231	2.64751017	0.81722036	2	0.779993713	15013	0.902766085
PPARGC1A	0.61189618	0.388045474	0.348680411	0.449540688	0.388045474	0.348680411	0.61189618	0	macaque	human	2.64751017	1.557056616	0.779993713	1	0.779993713	15013	0.902766085
PPARGC1A	0.61189618	0.388045474	0.348680411	0.449540688	0.388045474	0.348680411	0.61189618	0	macaque	marmoset	2.64751017	2.780934231	0.81722036	1	0.779993713	15013	0.902766085
PPARGC1A	0.61189618	0.388045474	0.348680411	0.449540688	0.388045474	0.348680411	0.61189618	0	human	marmoset	1.557056616	2.780934231	0.75243594	2	0.779993713	15013	0.902766085
PPARGC1B	0.470936485	0.441280966	0.508333469	0.473516973	0.470936485	0.441280966	0.508333469	0	macaque	human	1.216967171	1.210417917	0.743766588	1	0.743766588	14284	0.858929645
PPARGC1B	0.470936485	0.441280966	0.508333469	0.473516973	0.470936485	0.441280966	0.508333469	0	human	macaque	1.210417917	1.216967171	0.743766588	2	0.743766588	14284	0.858929645
PPARGC1B	0.470936485	0.441280966	0.508333469	0.473516973	0.470936485	0.441280966	0.508333469	0	human	marmoset	1.210417917	1.122462838	0.727339797	2	0.743766588	14284	0.858929645
PPARGC1B	0.470936485	0.441280966	0.508333469	0.473516973	0.470936485	0.441280966	0.508333469	0	marmoset	human	1.122462838	1.210417917	0.727339797	1	0.743766588	14284	0.858929645
PPARGC1B	0.470936485	0.441280966	0.508333469	0.473516973	0.470936485	0.441280966	0.508333469	0	marmoset	macaque	1.122462838	1.216967171	0.767654327	2	0.743766588	14284	0.858929645
PPARGC1B	0.470936485	0.441280966	0.508333469	0.473516973	0.470936485	0.441280966	0.508333469	0	macaque	marmoset	1.216967171	1.122462838	0.767654327	1	0.743766588	14284	0.858929645
PPAT	0.536882733	0.562448365	0.49095753	0.530096209	0.536882733	0.49095753	0.562448365	0	human	marmoset	0.563500028	0.608906321	0.670561312	2	0.670561312	12278	0.738304269
PPAT	0.536882733	0.562448365	0.49095753	0.530096209	0.536882733	0.49095753	0.562448365	0	macaque	marmoset	0.53486131	0.608906321	0.794758574	1	0.670561312	12278	0.738304269
PPAT	0.536882733	0.562448365	0.49095753	0.530096209	0.536882733	0.49095753	0.562448365	0	human	macaque	0.563500028	0.53486131	0.615565044	2	0.670561312	12278	0.738304269
PPAT	0.536882733	0.562448365	0.49095753	0.530096209	0.536882733	0.49095753	0.562448365	0	marmoset	macaque	0.608906321	0.53486131	0.794758574	2	0.670561312	12278	0.738304269
PPAT	0.536882733	0.562448365	0.49095753	0.530096209	0.536882733	0.49095753	0.562448365	0	marmoset	human	0.608906321	0.563500028	0.670561312	1	0.670561312	12278	0.738304269
PPAT	0.536882733	0.562448365	0.49095753	0.530096209	0.536882733	0.49095753	0.562448365	0	macaque	human	0.53486131	0.563500028	0.615565044	1	0.670561312	12278	0.738304269
PPBP	0	0	0	0	0	0	0	0	human	macaque	0.000244017	0.001016808	-0.064551723	2	-0.02945701	612	0.036800962
PPBP	0	0	0	0	0	0	0	0	macaque	marmoset	0.001016808	0.007853355	-0.02945701	1	-0.02945701	612	0.036800962
PPBP	0	0	0	0	0	0	0	0	macaque	human	0.001016808	0.000244017	-0.064551723	1	-0.02945701	612	0.036800962
PPBP	0	0	0	0	0	0	0	0	marmoset	macaque	0.007853355	0.001016808	-0.02945701	2	-0.02945701	612	0.036800962
PPBP	0	0	0	0	0	0	0	0	marmoset	human	0.007853355	0.000244017	0.788789179	1	-0.02945701	612	0.036800962
PPBP	0	0	0	0	0	0	0	0	human	marmoset	0.000244017	0.007853355	0.788789179	2	-0.02945701	612	0.036800962
PPCDC	0.516854901	0.611076087	0.651950825	0.593293938	0.611076087	0.516854901	0.651950825	0.333333333	human	macaque	0.470164863	0.237956805	0.296601757	2	0.444855578	5776	0.347324113
PPCDC	0.516854901	0.611076087	0.651950825	0.593293938	0.611076087	0.516854901	0.651950825	0.333333333	marmoset	human	0.217785783	0.470164863	0.444855578	1	0.444855578	5776	0.347324113
PPCDC	0.516854901	0.611076087	0.651950825	0.593293938	0.611076087	0.516854901	0.651950825	0.333333333	human	marmoset	0.470164863	0.217785783	0.444855578	2	0.444855578	5776	0.347324113
PPCDC	0.516854901	0.611076087	0.651950825	0.593293938	0.611076087	0.516854901	0.651950825	0.333333333	macaque	human	0.237956805	0.470164863	0.296601757	1	0.444855578	5776	0.347324113
PPCDC	0.516854901	0.611076087	0.651950825	0.593293938	0.611076087	0.516854901	0.651950825	0.333333333	marmoset	macaque	0.217785783	0.237956805	0.615034989	2	0.444855578	5776	0.347324113
PPCDC	0.516854901	0.611076087	0.651950825	0.593293938	0.611076087	0.516854901	0.651950825	0.333333333	macaque	marmoset	0.237956805	0.217785783	0.615034989	1	0.444855578	5776	0.347324113
PPCS	0.726231046	0.644176203	0.801068707	0.723825319	0.726231046	0.644176203	0.801068707	0	human	marmoset	0.23942795	0.171087879	0.414938121	2	0.414938121	5166	0.310643416
PPCS	0.726231046	0.644176203	0.801068707	0.723825319	0.726231046	0.644176203	0.801068707	0	marmoset	macaque	0.171087879	0.162231816	0.57416492	2	0.414938121	5166	0.310643416
PPCS	0.726231046	0.644176203	0.801068707	0.723825319	0.726231046	0.644176203	0.801068707	0	macaque	human	0.162231816	0.23942795	0.389879841	1	0.414938121	5166	0.310643416
PPCS	0.726231046	0.644176203	0.801068707	0.723825319	0.726231046	0.644176203	0.801068707	0	human	macaque	0.23942795	0.162231816	0.389879841	2	0.414938121	5166	0.310643416
PPCS	0.726231046	0.644176203	0.801068707	0.723825319	0.726231046	0.644176203	0.801068707	0	macaque	marmoset	0.162231816	0.171087879	0.57416492	1	0.414938121	5166	0.310643416
PPCS	0.726231046	0.644176203	0.801068707	0.723825319	0.726231046	0.644176203	0.801068707	0	marmoset	human	0.171087879	0.23942795	0.414938121	1	0.414938121	5166	0.310643416
PPDPF	0.681754822	0.73010864	0.708458201	0.706773888	0.708458201	0.681754822	0.73010864	0	human	marmoset	0.40046247	0.404060902	0.362863809	2	0.328601719	3879	0.233253157
PPDPF	0.681754822	0.73010864	0.708458201	0.706773888	0.708458201	0.681754822	0.73010864	0	macaque	marmoset	0.153294416	0.404060902	0.328601719	1	0.328601719	3879	0.233253157
PPDPF	0.681754822	0.73010864	0.708458201	0.706773888	0.708458201	0.681754822	0.73010864	0	marmoset	human	0.404060902	0.40046247	0.362863809	1	0.328601719	3879	0.233253157
PPDPF	0.681754822	0.73010864	0.708458201	0.706773888	0.708458201	0.681754822	0.73010864	0	human	macaque	0.40046247	0.153294416	0.21924752	2	0.328601719	3879	0.233253157
PPDPF	0.681754822	0.73010864	0.708458201	0.706773888	0.708458201	0.681754822	0.73010864	0	macaque	human	0.153294416	0.40046247	0.21924752	1	0.328601719	3879	0.233253157
PPDPF	0.681754822	0.73010864	0.708458201	0.706773888	0.708458201	0.681754822	0.73010864	0	marmoset	macaque	0.404060902	0.153294416	0.328601719	2	0.328601719	3879	0.233253157
PPDPFL	0	0	0	0	0	0	0	0	macaque	marmoset	0.014597798	0.020495903	-0.018696488	1	0.266041903	3104	0.186650631
PPDPFL	0	0	0	0	0	0	0	0	macaque	human	0.014597798	0.005870531	0.266041903	1	0.266041903	3104	0.186650631
PPDPFL	0	0	0	0	0	0	0	0	marmoset	human	0.020495903	0.005870531	0.446490892	1	0.266041903	3104	0.186650631
PPDPFL	0	0	0	0	0	0	0	0	marmoset	macaque	0.020495903	0.014597798	-0.018696488	2	0.266041903	3104	0.186650631
PPDPFL	0	0	0	0	0	0	0	0	human	marmoset	0.005870531	0.020495903	0.446490892	2	0.266041903	3104	0.186650631
PPDPFL	0	0	0	0	0	0	0	0	human	macaque	0.005870531	0.014597798	0.266041903	2	0.266041903	3104	0.186650631
PPEF1	0.786314366	0.641398083	0.796761672	0.741491374	0.786314366	0.641398083	0.796761672	0.333333333	macaque	human	0.490870345	0.253898513	0.567248897	1	0.547982381	8409	0.505652435
PPEF1	0.786314366	0.641398083	0.796761672	0.741491374	0.786314366	0.641398083	0.796761672	0.333333333	marmoset	macaque	0.384475291	0.490870345	0.314761283	2	0.547982381	8409	0.505652435
PPEF1	0.786314366	0.641398083	0.796761672	0.741491374	0.786314366	0.641398083	0.796761672	0.333333333	human	macaque	0.253898513	0.490870345	0.567248897	2	0.547982381	8409	0.505652435
PPEF1	0.786314366	0.641398083	0.796761672	0.741491374	0.786314366	0.641398083	0.796761672	0.333333333	human	marmoset	0.253898513	0.384475291	0.547982381	2	0.547982381	8409	0.505652435
PPEF1	0.786314366	0.641398083	0.796761672	0.741491374	0.786314366	0.641398083	0.796761672	0.333333333	marmoset	human	0.384475291	0.253898513	0.547982381	1	0.547982381	8409	0.505652435
PPEF1	0.786314366	0.641398083	0.796761672	0.741491374	0.786314366	0.641398083	0.796761672	0.333333333	macaque	marmoset	0.490870345	0.384475291	0.314761283	1	0.547982381	8409	0.505652435
PPEF2	0	0	0	0	0	0	0	0	human	macaque	0.073956998	0.037067976	0.34885847	2	0.40584675	5017	0.301683704
PPEF2	0	0	0	0	0	0	0	0	marmoset	human	0.094820973	0.073956998	0.40584675	1	0.40584675	5017	0.301683704
PPEF2	0	0	0	0	0	0	0	0	marmoset	macaque	0.094820973	0.037067976	0.589798727	2	0.40584675	5017	0.301683704
PPEF2	0	0	0	0	0	0	0	0	human	marmoset	0.073956998	0.094820973	0.40584675	2	0.40584675	5017	0.301683704
PPEF2	0	0	0	0	0	0	0	0	macaque	marmoset	0.037067976	0.094820973	0.589798727	1	0.40584675	5017	0.301683704
PPEF2	0	0	0	0	0	0	0	0	macaque	human	0.037067976	0.073956998	0.34885847	1	0.40584675	5017	0.301683704
PPFIA1	0.231584649	0.383909405	0.312778684	0.309424246	0.312778684	0.231584649	0.383909405	0	macaque	marmoset	0.932052043	1.071621496	0.604138258	1	0.386854677	4694	0.282260974
PPFIA1	0.231584649	0.383909405	0.312778684	0.309424246	0.312778684	0.231584649	0.383909405	0	marmoset	human	1.071621496	0.746431758	0.370659289	1	0.386854677	4694	0.282260974
PPFIA1	0.231584649	0.383909405	0.312778684	0.309424246	0.312778684	0.231584649	0.383909405	0	human	marmoset	0.746431758	1.071621496	0.370659289	2	0.386854677	4694	0.282260974
PPFIA1	0.231584649	0.383909405	0.312778684	0.309424246	0.312778684	0.231584649	0.383909405	0	human	macaque	0.746431758	0.932052043	0.386854677	2	0.386854677	4694	0.282260974
PPFIA1	0.231584649	0.383909405	0.312778684	0.309424246	0.312778684	0.231584649	0.383909405	0	macaque	human	0.932052043	0.746431758	0.386854677	1	0.386854677	4694	0.282260974
PPFIA1	0.231584649	0.383909405	0.312778684	0.309424246	0.312778684	0.231584649	0.383909405	0	marmoset	macaque	1.071621496	0.932052043	0.604138258	2	0.386854677	4694	0.282260974
PPFIA2	0.298569617	0.330692389	0.348085718	0.325782574	0.330692389	0.298569617	0.348085718	0	marmoset	macaque	2.758175198	2.757055823	0.821853333	2	0.769544216	14800	0.889957907
PPFIA2	0.298569617	0.330692389	0.348085718	0.325782574	0.330692389	0.298569617	0.348085718	0	human	marmoset	2.285907667	2.758175198	0.769544216	2	0.769544216	14800	0.889957907
PPFIA2	0.298569617	0.330692389	0.348085718	0.325782574	0.330692389	0.298569617	0.348085718	0	macaque	human	2.757055823	2.285907667	0.733211294	1	0.769544216	14800	0.889957907
PPFIA2	0.298569617	0.330692389	0.348085718	0.325782574	0.330692389	0.298569617	0.348085718	0	marmoset	human	2.758175198	2.285907667	0.769544216	1	0.769544216	14800	0.889957907
PPFIA2	0.298569617	0.330692389	0.348085718	0.325782574	0.330692389	0.298569617	0.348085718	0	macaque	marmoset	2.757055823	2.758175198	0.821853333	1	0.769544216	14800	0.889957907
PPFIA2	0.298569617	0.330692389	0.348085718	0.325782574	0.330692389	0.298569617	0.348085718	0	human	macaque	2.285907667	2.757055823	0.733211294	2	0.769544216	14800	0.889957907
PPFIA3	0.581307268	0.557342362	0.606040646	0.581563425	0.581307268	0.557342362	0.606040646	0	human	marmoset	0.798632725	0.588377489	0.791954087	2	0.791954087	15192	0.913529765
PPFIA3	0.581307268	0.557342362	0.606040646	0.581563425	0.581307268	0.557342362	0.606040646	0	marmoset	human	0.588377489	0.798632725	0.791954087	1	0.791954087	15192	0.913529765
PPFIA3	0.581307268	0.557342362	0.606040646	0.581563425	0.581307268	0.557342362	0.606040646	0	macaque	marmoset	0.84114866	0.588377489	0.836089068	1	0.791954087	15192	0.913529765
PPFIA3	0.581307268	0.557342362	0.606040646	0.581563425	0.581307268	0.557342362	0.606040646	0	human	macaque	0.798632725	0.84114866	0.72972353	2	0.791954087	15192	0.913529765
PPFIA3	0.581307268	0.557342362	0.606040646	0.581563425	0.581307268	0.557342362	0.606040646	0	marmoset	macaque	0.588377489	0.84114866	0.836089068	2	0.791954087	15192	0.913529765
PPFIA3	0.581307268	0.557342362	0.606040646	0.581563425	0.581307268	0.557342362	0.606040646	0	macaque	human	0.84114866	0.798632725	0.72972353	1	0.791954087	15192	0.913529765
PPFIA4	0.54939434	0.564430988	0.546992796	0.553606041	0.54939434	0.546992796	0.564430988	0	human	macaque	1.093295032	0.878683721	0.746068218	2	0.843987744	15874	0.954539988
PPFIA4	0.54939434	0.564430988	0.546992796	0.553606041	0.54939434	0.546992796	0.564430988	0	macaque	human	0.878683721	1.093295032	0.746068218	1	0.843987744	15874	0.954539988
PPFIA4	0.54939434	0.564430988	0.546992796	0.553606041	0.54939434	0.546992796	0.564430988	0	human	marmoset	1.093295032	0.848234113	0.843987744	2	0.843987744	15874	0.954539988
PPFIA4	0.54939434	0.564430988	0.546992796	0.553606041	0.54939434	0.546992796	0.564430988	0	marmoset	macaque	0.848234113	0.878683721	0.857828594	2	0.843987744	15874	0.954539988
PPFIA4	0.54939434	0.564430988	0.546992796	0.553606041	0.54939434	0.546992796	0.564430988	0	macaque	marmoset	0.878683721	0.848234113	0.857828594	1	0.843987744	15874	0.954539988
PPFIA4	0.54939434	0.564430988	0.546992796	0.553606041	0.54939434	0.546992796	0.564430988	0	marmoset	human	0.848234113	1.093295032	0.843987744	1	0.843987744	15874	0.954539988
PPFIBP1	0.656529605	0.704461195	0.805495404	0.722162068	0.704461195	0.656529605	0.805495404	0	macaque	marmoset	1.274325749	1.275979453	0.807421452	1	0.807421452	15452	0.929164161
PPFIBP1	0.656529605	0.704461195	0.805495404	0.722162068	0.704461195	0.656529605	0.805495404	0	macaque	human	1.274325749	1.384938533	0.829249414	1	0.807421452	15452	0.929164161
PPFIBP1	0.656529605	0.704461195	0.805495404	0.722162068	0.704461195	0.656529605	0.805495404	0	human	macaque	1.384938533	1.274325749	0.829249414	2	0.807421452	15452	0.929164161
PPFIBP1	0.656529605	0.704461195	0.805495404	0.722162068	0.704461195	0.656529605	0.805495404	0	marmoset	human	1.275979453	1.384938533	0.727584561	1	0.807421452	15452	0.929164161
PPFIBP1	0.656529605	0.704461195	0.805495404	0.722162068	0.704461195	0.656529605	0.805495404	0	marmoset	macaque	1.275979453	1.274325749	0.807421452	2	0.807421452	15452	0.929164161
PPFIBP1	0.656529605	0.704461195	0.805495404	0.722162068	0.704461195	0.656529605	0.805495404	0	human	marmoset	1.384938533	1.275979453	0.727584561	2	0.807421452	15452	0.929164161
PPFIBP2	0.792801811	0.844260868	0.815040665	0.817367781	0.815040665	0.792801811	0.844260868	0	macaque	human	0.824025398	0.787983426	0.851950572	1	0.762664011	14681	0.882802165
PPFIBP2	0.792801811	0.844260868	0.815040665	0.817367781	0.815040665	0.792801811	0.844260868	0	marmoset	macaque	0.791843078	0.824025398	0.762664011	2	0.762664011	14681	0.882802165
PPFIBP2	0.792801811	0.844260868	0.815040665	0.817367781	0.815040665	0.792801811	0.844260868	0	macaque	marmoset	0.824025398	0.791843078	0.762664011	1	0.762664011	14681	0.882802165
PPFIBP2	0.792801811	0.844260868	0.815040665	0.817367781	0.815040665	0.792801811	0.844260868	0	marmoset	human	0.791843078	0.787983426	0.688858822	1	0.762664011	14681	0.882802165
PPFIBP2	0.792801811	0.844260868	0.815040665	0.817367781	0.815040665	0.792801811	0.844260868	0	human	macaque	0.787983426	0.824025398	0.851950572	2	0.762664011	14681	0.882802165
PPFIBP2	0.792801811	0.844260868	0.815040665	0.817367781	0.815040665	0.792801811	0.844260868	0	human	marmoset	0.787983426	0.791843078	0.688858822	2	0.762664011	14681	0.882802165
PPHLN1	0.22721591	0.255748241	0.18974525	0.224236467	0.22721591	0.18974525	0.255748241	0	marmoset	macaque	1.389971952	1.057370886	0.445319211	2	0.445319211	5787	0.347985568
PPHLN1	0.22721591	0.255748241	0.18974525	0.224236467	0.22721591	0.18974525	0.255748241	0	human	marmoset	1.074708249	1.389971952	0.458606569	2	0.445319211	5787	0.347985568
PPHLN1	0.22721591	0.255748241	0.18974525	0.224236467	0.22721591	0.18974525	0.255748241	0	macaque	marmoset	1.057370886	1.389971952	0.445319211	1	0.445319211	5787	0.347985568
PPHLN1	0.22721591	0.255748241	0.18974525	0.224236467	0.22721591	0.18974525	0.255748241	0	human	macaque	1.074708249	1.057370886	0.403763933	2	0.445319211	5787	0.347985568
PPHLN1	0.22721591	0.255748241	0.18974525	0.224236467	0.22721591	0.18974525	0.255748241	0	macaque	human	1.057370886	1.074708249	0.403763933	1	0.445319211	5787	0.347985568
PPHLN1	0.22721591	0.255748241	0.18974525	0.224236467	0.22721591	0.18974525	0.255748241	0	marmoset	human	1.389971952	1.074708249	0.458606569	1	0.445319211	5787	0.347985568
PPIA	0.575791326	0.518032058	0.477779978	0.523867787	0.518032058	0.477779978	0.575791326	0	human	macaque	0.808967022	0.501139238	0.384886498	2	0.423044039	5327	0.320324714
PPIA	0.575791326	0.518032058	0.477779978	0.523867787	0.518032058	0.477779978	0.575791326	0	marmoset	macaque	0.776859177	0.501139238	0.563423357	2	0.423044039	5327	0.320324714
PPIA	0.575791326	0.518032058	0.477779978	0.523867787	0.518032058	0.477779978	0.575791326	0	human	marmoset	0.808967022	0.776859177	0.423044039	2	0.423044039	5327	0.320324714
PPIA	0.575791326	0.518032058	0.477779978	0.523867787	0.518032058	0.477779978	0.575791326	0	macaque	marmoset	0.501139238	0.776859177	0.563423357	1	0.423044039	5327	0.320324714
PPIA	0.575791326	0.518032058	0.477779978	0.523867787	0.518032058	0.477779978	0.575791326	0	marmoset	human	0.776859177	0.808967022	0.423044039	1	0.423044039	5327	0.320324714
PPIA	0.575791326	0.518032058	0.477779978	0.523867787	0.518032058	0.477779978	0.575791326	0	macaque	human	0.501139238	0.808967022	0.384886498	1	0.423044039	5327	0.320324714
PPIB	0.742613108	0.56118973	0.445735108	0.583179315	0.56118973	0.445735108	0.742613108	0	human	marmoset	0.442981981	0.529781616	0.366387936	2	0.451438402	5925	0.356283824
PPIB	0.742613108	0.56118973	0.445735108	0.583179315	0.56118973	0.445735108	0.742613108	0	macaque	marmoset	0.482519969	0.529781616	0.528060835	1	0.451438402	5925	0.356283824
PPIB	0.742613108	0.56118973	0.445735108	0.583179315	0.56118973	0.445735108	0.742613108	0	human	macaque	0.442981981	0.482519969	0.451438402	2	0.451438402	5925	0.356283824
PPIB	0.742613108	0.56118973	0.445735108	0.583179315	0.56118973	0.445735108	0.742613108	0	macaque	human	0.482519969	0.442981981	0.451438402	1	0.451438402	5925	0.356283824
PPIB	0.742613108	0.56118973	0.445735108	0.583179315	0.56118973	0.445735108	0.742613108	0	marmoset	macaque	0.529781616	0.482519969	0.528060835	2	0.451438402	5925	0.356283824
PPIB	0.742613108	0.56118973	0.445735108	0.583179315	0.56118973	0.445735108	0.742613108	0	marmoset	human	0.529781616	0.442981981	0.366387936	1	0.451438402	5925	0.356283824
PPIC	0.86470661	0.758324241	0.775554308	0.799528387	0.775554308	0.758324241	0.86470661	0.333333333	human	macaque	0.24008383	0.26043575	0.639811774	2	0.697912127	13082	0.786650631
PPIC	0.86470661	0.758324241	0.775554308	0.799528387	0.775554308	0.758324241	0.86470661	0.333333333	human	marmoset	0.24008383	0.212964012	0.697912127	2	0.697912127	13082	0.786650631
PPIC	0.86470661	0.758324241	0.775554308	0.799528387	0.775554308	0.758324241	0.86470661	0.333333333	marmoset	human	0.212964012	0.24008383	0.697912127	1	0.697912127	13082	0.786650631
PPIC	0.86470661	0.758324241	0.775554308	0.799528387	0.775554308	0.758324241	0.86470661	0.333333333	marmoset	macaque	0.212964012	0.26043575	0.731537009	2	0.697912127	13082	0.786650631
PPIC	0.86470661	0.758324241	0.775554308	0.799528387	0.775554308	0.758324241	0.86470661	0.333333333	macaque	marmoset	0.26043575	0.212964012	0.731537009	1	0.697912127	13082	0.786650631
PPIC	0.86470661	0.758324241	0.775554308	0.799528387	0.775554308	0.758324241	0.86470661	0.333333333	macaque	human	0.26043575	0.24008383	0.639811774	1	0.697912127	13082	0.786650631
PPID	0.592589642	0.566651374	0.489230204	0.549490407	0.566651374	0.489230204	0.592589642	0	human	marmoset	0.601341447	0.78995268	0.64739742	2	0.64739742	11561	0.695189417
PPID	0.592589642	0.566651374	0.489230204	0.549490407	0.566651374	0.489230204	0.592589642	0	marmoset	human	0.78995268	0.601341447	0.64739742	1	0.64739742	11561	0.695189417
PPID	0.592589642	0.566651374	0.489230204	0.549490407	0.566651374	0.489230204	0.592589642	0	macaque	marmoset	0.378047925	0.78995268	0.836048766	1	0.64739742	11561	0.695189417
PPID	0.592589642	0.566651374	0.489230204	0.549490407	0.566651374	0.489230204	0.592589642	0	marmoset	macaque	0.78995268	0.378047925	0.836048766	2	0.64739742	11561	0.695189417
PPID	0.592589642	0.566651374	0.489230204	0.549490407	0.566651374	0.489230204	0.592589642	0	macaque	human	0.378047925	0.601341447	0.502062379	1	0.64739742	11561	0.695189417
PPID	0.592589642	0.566651374	0.489230204	0.549490407	0.566651374	0.489230204	0.592589642	0	human	macaque	0.601341447	0.378047925	0.502062379	2	0.64739742	11561	0.695189417
PPIE	0.538766372	0.652819335	0.878450312	0.690012006	0.652819335	0.538766372	0.878450312	0	human	macaque	0.457253576	0.248540134	0.246386592	2	0.393513724	4802	0.288755262
PPIE	0.538766372	0.652819335	0.878450312	0.690012006	0.652819335	0.538766372	0.878450312	0	macaque	human	0.248540134	0.457253576	0.246386592	1	0.393513724	4802	0.288755262
PPIE	0.538766372	0.652819335	0.878450312	0.690012006	0.652819335	0.538766372	0.878450312	0	marmoset	macaque	0.122073842	0.248540134	0.703338241	2	0.393513724	4802	0.288755262
PPIE	0.538766372	0.652819335	0.878450312	0.690012006	0.652819335	0.538766372	0.878450312	0	human	marmoset	0.457253576	0.122073842	0.393513724	2	0.393513724	4802	0.288755262
PPIE	0.538766372	0.652819335	0.878450312	0.690012006	0.652819335	0.538766372	0.878450312	0	macaque	marmoset	0.248540134	0.122073842	0.703338241	1	0.393513724	4802	0.288755262
PPIE	0.538766372	0.652819335	0.878450312	0.690012006	0.652819335	0.538766372	0.878450312	0	marmoset	human	0.122073842	0.457253576	0.393513724	1	0.393513724	4802	0.288755262
PPIF	0.853347075	0.797378387	0.860455799	0.83706042	0.853347075	0.797378387	0.860455799	1	human	marmoset	0.281632576	0.2197352	0.525490907	2	0.625928773	10869	0.653577871
PPIF	0.853347075	0.797378387	0.860455799	0.83706042	0.853347075	0.797378387	0.860455799	1	marmoset	human	0.2197352	0.281632576	0.525490907	1	0.625928773	10869	0.653577871
PPIF	0.853347075	0.797378387	0.860455799	0.83706042	0.853347075	0.797378387	0.860455799	1	macaque	human	0.203073764	0.281632576	0.625928773	1	0.625928773	10869	0.653577871
PPIF	0.853347075	0.797378387	0.860455799	0.83706042	0.853347075	0.797378387	0.860455799	1	macaque	marmoset	0.203073764	0.2197352	0.639079389	1	0.625928773	10869	0.653577871
PPIF	0.853347075	0.797378387	0.860455799	0.83706042	0.853347075	0.797378387	0.860455799	1	marmoset	macaque	0.2197352	0.203073764	0.639079389	2	0.625928773	10869	0.653577871
PPIF	0.853347075	0.797378387	0.860455799	0.83706042	0.853347075	0.797378387	0.860455799	1	human	macaque	0.281632576	0.203073764	0.625928773	2	0.625928773	10869	0.653577871
PPIG	0.233128867	0.245626229	0.284310163	0.254355086	0.245626229	0.233128867	0.284310163	0	human	marmoset	0.889000353	1.110995923	0.413371289	2	0.413371289	5142	0.309200241
PPIG	0.233128867	0.245626229	0.284310163	0.254355086	0.245626229	0.233128867	0.284310163	0	marmoset	macaque	1.110995923	1.051580928	0.551302556	2	0.413371289	5142	0.309200241
PPIG	0.233128867	0.245626229	0.284310163	0.254355086	0.245626229	0.233128867	0.284310163	0	marmoset	human	1.110995923	0.889000353	0.413371289	1	0.413371289	5142	0.309200241
PPIG	0.233128867	0.245626229	0.284310163	0.254355086	0.245626229	0.233128867	0.284310163	0	human	macaque	0.889000353	1.051580928	0.331401038	2	0.413371289	5142	0.309200241
PPIG	0.233128867	0.245626229	0.284310163	0.254355086	0.245626229	0.233128867	0.284310163	0	macaque	marmoset	1.051580928	1.110995923	0.551302556	1	0.413371289	5142	0.309200241
PPIG	0.233128867	0.245626229	0.284310163	0.254355086	0.245626229	0.233128867	0.284310163	0	macaque	human	1.051580928	0.889000353	0.331401038	1	0.413371289	5142	0.309200241
PPIH	0.618267627	0.612643385	0.52621838	0.585709797	0.612643385	0.52621838	0.618267627	0	marmoset	human	0.648135771	0.391002744	0.67482625	1	0.67482625	12405	0.74594107
PPIH	0.618267627	0.612643385	0.52621838	0.585709797	0.612643385	0.52621838	0.618267627	0	human	macaque	0.391002744	0.330401083	0.553706026	2	0.67482625	12405	0.74594107
PPIH	0.618267627	0.612643385	0.52621838	0.585709797	0.612643385	0.52621838	0.618267627	0	macaque	human	0.330401083	0.391002744	0.553706026	1	0.67482625	12405	0.74594107
PPIH	0.618267627	0.612643385	0.52621838	0.585709797	0.612643385	0.52621838	0.618267627	0	marmoset	macaque	0.648135771	0.330401083	0.786797133	2	0.67482625	12405	0.74594107
PPIH	0.618267627	0.612643385	0.52621838	0.585709797	0.612643385	0.52621838	0.618267627	0	macaque	marmoset	0.330401083	0.648135771	0.786797133	1	0.67482625	12405	0.74594107
PPIH	0.618267627	0.612643385	0.52621838	0.585709797	0.612643385	0.52621838	0.618267627	0	human	marmoset	0.391002744	0.648135771	0.67482625	2	0.67482625	12405	0.74594107
PPIL1	0.582695415	0.533291231	0.680911646	0.598966097	0.582695415	0.533291231	0.680911646	0	marmoset	macaque	0.292341606	0.30466874	0.805509336	2	0.657619474	11885	0.714672279
PPIL1	0.582695415	0.533291231	0.680911646	0.598966097	0.582695415	0.533291231	0.680911646	0	macaque	human	0.30466874	0.392204543	0.626368484	1	0.657619474	11885	0.714672279
PPIL1	0.582695415	0.533291231	0.680911646	0.598966097	0.582695415	0.533291231	0.680911646	0	human	macaque	0.392204543	0.30466874	0.626368484	2	0.657619474	11885	0.714672279
PPIL1	0.582695415	0.533291231	0.680911646	0.598966097	0.582695415	0.533291231	0.680911646	0	macaque	marmoset	0.30466874	0.292341606	0.805509336	1	0.657619474	11885	0.714672279
PPIL1	0.582695415	0.533291231	0.680911646	0.598966097	0.582695415	0.533291231	0.680911646	0	human	marmoset	0.392204543	0.292341606	0.657619474	2	0.657619474	11885	0.714672279
PPIL1	0.582695415	0.533291231	0.680911646	0.598966097	0.582695415	0.533291231	0.680911646	0	marmoset	human	0.292341606	0.392204543	0.657619474	1	0.657619474	11885	0.714672279
PPIL2	0.467114686	0.527929892	0.574678051	0.523240876	0.527929892	0.467114686	0.574678051	0	marmoset	human	0.441410238	0.604641205	0.5622326	1	0.5622326	8842	0.531689717
PPIL2	0.467114686	0.527929892	0.574678051	0.523240876	0.527929892	0.467114686	0.574678051	0	macaque	marmoset	0.278978399	0.441410238	0.767050265	1	0.5622326	8842	0.531689717
PPIL2	0.467114686	0.527929892	0.574678051	0.523240876	0.527929892	0.467114686	0.574678051	0	human	macaque	0.604641205	0.278978399	0.474156582	2	0.5622326	8842	0.531689717
PPIL2	0.467114686	0.527929892	0.574678051	0.523240876	0.527929892	0.467114686	0.574678051	0	macaque	human	0.278978399	0.604641205	0.474156582	1	0.5622326	8842	0.531689717
PPIL2	0.467114686	0.527929892	0.574678051	0.523240876	0.527929892	0.467114686	0.574678051	0	marmoset	macaque	0.441410238	0.278978399	0.767050265	2	0.5622326	8842	0.531689717
PPIL2	0.467114686	0.527929892	0.574678051	0.523240876	0.527929892	0.467114686	0.574678051	0	human	marmoset	0.604641205	0.441410238	0.5622326	2	0.5622326	8842	0.531689717
PPIL3	0.595194896	0.547456324	0.82526264	0.655971287	0.595194896	0.547456324	0.82526264	0	macaque	marmoset	0.347060061	0.18088489	0.662729432	1	0.599508164	10001	0.601383043
PPIL3	0.595194896	0.547456324	0.82526264	0.655971287	0.595194896	0.547456324	0.82526264	0	human	macaque	0.671208233	0.347060061	0.50137014	2	0.599508164	10001	0.601383043
PPIL3	0.595194896	0.547456324	0.82526264	0.655971287	0.595194896	0.547456324	0.82526264	0	marmoset	macaque	0.18088489	0.347060061	0.662729432	2	0.599508164	10001	0.601383043
PPIL3	0.595194896	0.547456324	0.82526264	0.655971287	0.595194896	0.547456324	0.82526264	0	marmoset	human	0.18088489	0.671208233	0.599508164	1	0.599508164	10001	0.601383043
PPIL3	0.595194896	0.547456324	0.82526264	0.655971287	0.595194896	0.547456324	0.82526264	0	macaque	human	0.347060061	0.671208233	0.50137014	1	0.599508164	10001	0.601383043
PPIL3	0.595194896	0.547456324	0.82526264	0.655971287	0.595194896	0.547456324	0.82526264	0	human	marmoset	0.671208233	0.18088489	0.599508164	2	0.599508164	10001	0.601383043
PPIL4	0.366005115	0.413262427	0.360358796	0.379875446	0.366005115	0.360358796	0.413262427	0	human	macaque	0.775588765	0.776492819	0.424707408	2	0.578442223	9341	0.561695731
PPIL4	0.366005115	0.413262427	0.360358796	0.379875446	0.366005115	0.360358796	0.413262427	0	marmoset	human	0.99645155	0.775588765	0.578442223	1	0.578442223	9341	0.561695731
PPIL4	0.366005115	0.413262427	0.360358796	0.379875446	0.366005115	0.360358796	0.413262427	0	human	marmoset	0.775588765	0.99645155	0.578442223	2	0.578442223	9341	0.561695731
PPIL4	0.366005115	0.413262427	0.360358796	0.379875446	0.366005115	0.360358796	0.413262427	0	macaque	human	0.776492819	0.775588765	0.424707408	1	0.578442223	9341	0.561695731
PPIL4	0.366005115	0.413262427	0.360358796	0.379875446	0.366005115	0.360358796	0.413262427	0	marmoset	macaque	0.99645155	0.776492819	0.7277605	2	0.578442223	9341	0.561695731
PPIL4	0.366005115	0.413262427	0.360358796	0.379875446	0.366005115	0.360358796	0.413262427	0	macaque	marmoset	0.776492819	0.99645155	0.7277605	1	0.578442223	9341	0.561695731
PPIL6	0.822047697	0.799749247	0.86709643	0.829631125	0.822047697	0.799749247	0.86709643	0	human	macaque	0.822058062	0.809870534	0.677306756	2	0.677306756	12487	0.750871918
PPIL6	0.822047697	0.799749247	0.86709643	0.829631125	0.822047697	0.799749247	0.86709643	0	macaque	human	0.809870534	0.822058062	0.677306756	1	0.677306756	12487	0.750871918
PPIL6	0.822047697	0.799749247	0.86709643	0.829631125	0.822047697	0.799749247	0.86709643	0	human	marmoset	0.822058062	0.817515202	0.616536737	2	0.677306756	12487	0.750871918
PPIL6	0.822047697	0.799749247	0.86709643	0.829631125	0.822047697	0.799749247	0.86709643	0	marmoset	human	0.817515202	0.822058062	0.616536737	1	0.677306756	12487	0.750871918
PPIL6	0.822047697	0.799749247	0.86709643	0.829631125	0.822047697	0.799749247	0.86709643	0	macaque	marmoset	0.809870534	0.817515202	0.831818621	1	0.677306756	12487	0.750871918
PPIL6	0.822047697	0.799749247	0.86709643	0.829631125	0.822047697	0.799749247	0.86709643	0	marmoset	macaque	0.817515202	0.809870534	0.831818621	2	0.677306756	12487	0.750871918
PPIP5K1	0.445675798	0.45636378	0.513412379	0.471817319	0.45636378	0.445675798	0.513412379	0	marmoset	macaque	1.250686634	1.294251001	0.847805058	2	0.813765721	15524	0.933493686
PPIP5K1	0.445675798	0.45636378	0.513412379	0.471817319	0.45636378	0.445675798	0.513412379	0	human	marmoset	1.152752347	1.250686634	0.813765721	2	0.813765721	15524	0.933493686
PPIP5K1	0.445675798	0.45636378	0.513412379	0.471817319	0.45636378	0.445675798	0.513412379	0	macaque	human	1.294251001	1.152752347	0.729239174	1	0.813765721	15524	0.933493686
PPIP5K1	0.445675798	0.45636378	0.513412379	0.471817319	0.45636378	0.445675798	0.513412379	0	marmoset	human	1.250686634	1.152752347	0.813765721	1	0.813765721	15524	0.933493686
PPIP5K1	0.445675798	0.45636378	0.513412379	0.471817319	0.45636378	0.445675798	0.513412379	0	macaque	marmoset	1.294251001	1.250686634	0.847805058	1	0.813765721	15524	0.933493686
PPIP5K1	0.445675798	0.45636378	0.513412379	0.471817319	0.45636378	0.445675798	0.513412379	0	human	macaque	1.152752347	1.294251001	0.729239174	2	0.813765721	15524	0.933493686
PPIP5K2	0.26668134	0.246742652	0.341409805	0.284944599	0.26668134	0.246742652	0.341409805	0	human	marmoset	1.144520523	1.582006056	0.606339903	2	0.586519553	9602	0.577390259
PPIP5K2	0.26668134	0.246742652	0.341409805	0.284944599	0.26668134	0.246742652	0.341409805	0	macaque	human	1.287890825	1.144520523	0.489165692	1	0.586519553	9602	0.577390259
PPIP5K2	0.26668134	0.246742652	0.341409805	0.284944599	0.26668134	0.246742652	0.341409805	0	marmoset	human	1.582006056	1.144520523	0.606339903	1	0.586519553	9602	0.577390259
PPIP5K2	0.26668134	0.246742652	0.341409805	0.284944599	0.26668134	0.246742652	0.341409805	0	marmoset	macaque	1.582006056	1.287890825	0.586519553	2	0.586519553	9602	0.577390259
PPIP5K2	0.26668134	0.246742652	0.341409805	0.284944599	0.26668134	0.246742652	0.341409805	0	human	macaque	1.144520523	1.287890825	0.489165692	2	0.586519553	9602	0.577390259
PPIP5K2	0.26668134	0.246742652	0.341409805	0.284944599	0.26668134	0.246742652	0.341409805	0	macaque	marmoset	1.287890825	1.582006056	0.586519553	1	0.586519553	9602	0.577390259
PPL	0.800064734	0	0.787728708	0.529264481	0.787728708	0	0.800064734	0.333333333	human	marmoset	0.184819458	0.170890839	0.367068767	2	0.541340099	8182	0.492002405
PPL	0.800064734	0	0.787728708	0.529264481	0.787728708	0	0.800064734	0.333333333	macaque	marmoset	0.155509392	0.170890839	0.568212217	1	0.541340099	8182	0.492002405
PPL	0.800064734	0	0.787728708	0.529264481	0.787728708	0	0.800064734	0.333333333	marmoset	macaque	0.170890839	0.155509392	0.568212217	2	0.541340099	8182	0.492002405
PPL	0.800064734	0	0.787728708	0.529264481	0.787728708	0	0.800064734	0.333333333	human	macaque	0.184819458	0.155509392	0.541340099	2	0.541340099	8182	0.492002405
PPL	0.800064734	0	0.787728708	0.529264481	0.787728708	0	0.800064734	0.333333333	macaque	human	0.155509392	0.184819458	0.541340099	1	0.541340099	8182	0.492002405
PPL	0.800064734	0	0.787728708	0.529264481	0.787728708	0	0.800064734	0.333333333	marmoset	human	0.170890839	0.184819458	0.367068767	1	0.541340099	8182	0.492002405
PPM1A	0.312124978	0.313939915	0.354829474	0.326964789	0.313939915	0.312124978	0.354829474	0	marmoset	human	0.993794931	1.068693718	0.588743064	1	0.588743064	9670	0.581479254
PPM1A	0.312124978	0.313939915	0.354829474	0.326964789	0.313939915	0.312124978	0.354829474	0	macaque	human	1.140040845	1.068693718	0.46306004	1	0.588743064	9670	0.581479254
PPM1A	0.312124978	0.313939915	0.354829474	0.326964789	0.313939915	0.312124978	0.354829474	0	human	macaque	1.068693718	1.140040845	0.46306004	2	0.588743064	9670	0.581479254
PPM1A	0.312124978	0.313939915	0.354829474	0.326964789	0.313939915	0.312124978	0.354829474	0	human	marmoset	1.068693718	0.993794931	0.588743064	2	0.588743064	9670	0.581479254
PPM1A	0.312124978	0.313939915	0.354829474	0.326964789	0.313939915	0.312124978	0.354829474	0	marmoset	macaque	0.993794931	1.140040845	0.643444134	2	0.588743064	9670	0.581479254
PPM1A	0.312124978	0.313939915	0.354829474	0.326964789	0.313939915	0.312124978	0.354829474	0	macaque	marmoset	1.140040845	0.993794931	0.643444134	1	0.588743064	9670	0.581479254
PPM1B	0.227165286	0.286104187	0.304319199	0.272529557	0.286104187	0.227165286	0.304319199	0	macaque	marmoset	0.997626026	1.225717583	0.380235599	1	0.380235599	4583	0.27558629
PPM1B	0.227165286	0.286104187	0.304319199	0.272529557	0.286104187	0.227165286	0.304319199	0	marmoset	macaque	1.225717583	0.997626026	0.380235599	2	0.380235599	4583	0.27558629
PPM1B	0.227165286	0.286104187	0.304319199	0.272529557	0.286104187	0.227165286	0.304319199	0	marmoset	human	1.225717583	0.893221917	0.398936832	1	0.380235599	4583	0.27558629
PPM1B	0.227165286	0.286104187	0.304319199	0.272529557	0.286104187	0.227165286	0.304319199	0	human	marmoset	0.893221917	1.225717583	0.398936832	2	0.380235599	4583	0.27558629
PPM1B	0.227165286	0.286104187	0.304319199	0.272529557	0.286104187	0.227165286	0.304319199	0	macaque	human	0.997626026	0.893221917	0.290423106	1	0.380235599	4583	0.27558629
PPM1B	0.227165286	0.286104187	0.304319199	0.272529557	0.286104187	0.227165286	0.304319199	0	human	macaque	0.893221917	0.997626026	0.290423106	2	0.380235599	4583	0.27558629
PPM1D	0.374193948	0.40867169	0.430345412	0.404403683	0.40867169	0.374193948	0.430345412	0	macaque	human	0.364118954	0.444540339	0.2167389	1	0.281149134	3276	0.196993385
PPM1D	0.374193948	0.40867169	0.430345412	0.404403683	0.40867169	0.374193948	0.430345412	0	marmoset	human	0.593986732	0.444540339	0.281149134	1	0.281149134	3276	0.196993385
PPM1D	0.374193948	0.40867169	0.430345412	0.404403683	0.40867169	0.374193948	0.430345412	0	marmoset	macaque	0.593986732	0.364118954	0.484881251	2	0.281149134	3276	0.196993385
PPM1D	0.374193948	0.40867169	0.430345412	0.404403683	0.40867169	0.374193948	0.430345412	0	macaque	marmoset	0.364118954	0.593986732	0.484881251	1	0.281149134	3276	0.196993385
PPM1D	0.374193948	0.40867169	0.430345412	0.404403683	0.40867169	0.374193948	0.430345412	0	human	marmoset	0.444540339	0.593986732	0.281149134	2	0.281149134	3276	0.196993385
PPM1D	0.374193948	0.40867169	0.430345412	0.404403683	0.40867169	0.374193948	0.430345412	0	human	macaque	0.444540339	0.364118954	0.2167389	2	0.281149134	3276	0.196993385
PPM1E	0.466765975	0.402308934	0.386219781	0.418431563	0.402308934	0.386219781	0.466765975	0	human	marmoset	2.470131565	2.203382139	0.811644979	2	0.809961561	15483	0.931028262
PPM1E	0.466765975	0.402308934	0.386219781	0.418431563	0.402308934	0.386219781	0.466765975	0	marmoset	human	2.203382139	2.470131565	0.811644979	1	0.809961561	15483	0.931028262
PPM1E	0.466765975	0.402308934	0.386219781	0.418431563	0.402308934	0.386219781	0.466765975	0	macaque	marmoset	2.290200572	2.203382139	0.763663138	1	0.809961561	15483	0.931028262
PPM1E	0.466765975	0.402308934	0.386219781	0.418431563	0.402308934	0.386219781	0.466765975	0	marmoset	macaque	2.203382139	2.290200572	0.763663138	2	0.809961561	15483	0.931028262
PPM1E	0.466765975	0.402308934	0.386219781	0.418431563	0.402308934	0.386219781	0.466765975	0	human	macaque	2.470131565	2.290200572	0.809961561	2	0.809961561	15483	0.931028262
PPM1E	0.466765975	0.402308934	0.386219781	0.418431563	0.402308934	0.386219781	0.466765975	0	macaque	human	2.290200572	2.470131565	0.809961561	1	0.809961561	15483	0.931028262
PPM1F	0.522760746	0.559473765	0.536128248	0.539454253	0.536128248	0.522760746	0.559473765	0	human	marmoset	0.433108572	0.657097917	0.552423037	2	0.577894861	9321	0.560493085
PPM1F	0.522760746	0.559473765	0.536128248	0.539454253	0.536128248	0.522760746	0.559473765	0	human	macaque	0.433108572	0.468043649	0.577894861	2	0.577894861	9321	0.560493085
PPM1F	0.522760746	0.559473765	0.536128248	0.539454253	0.536128248	0.522760746	0.559473765	0	marmoset	human	0.657097917	0.433108572	0.552423037	1	0.577894861	9321	0.560493085
PPM1F	0.522760746	0.559473765	0.536128248	0.539454253	0.536128248	0.522760746	0.559473765	0	macaque	marmoset	0.468043649	0.657097917	0.769309114	1	0.577894861	9321	0.560493085
PPM1F	0.522760746	0.559473765	0.536128248	0.539454253	0.536128248	0.522760746	0.559473765	0	marmoset	macaque	0.657097917	0.468043649	0.769309114	2	0.577894861	9321	0.560493085
PPM1F	0.522760746	0.559473765	0.536128248	0.539454253	0.536128248	0.522760746	0.559473765	0	macaque	human	0.468043649	0.433108572	0.577894861	1	0.577894861	9321	0.560493085
PPM1G	0.566459164	0.490519556	0.501417516	0.519465412	0.501417516	0.490519556	0.566459164	0	macaque	marmoset	0.4757382	0.51864977	0.674472371	1	0.619421158	10641	0.639867709
PPM1G	0.566459164	0.490519556	0.501417516	0.519465412	0.501417516	0.490519556	0.566459164	0	macaque	human	0.4757382	0.542773694	0.532300684	1	0.619421158	10641	0.639867709
PPM1G	0.566459164	0.490519556	0.501417516	0.519465412	0.501417516	0.490519556	0.566459164	0	human	macaque	0.542773694	0.4757382	0.532300684	2	0.619421158	10641	0.639867709
PPM1G	0.566459164	0.490519556	0.501417516	0.519465412	0.501417516	0.490519556	0.566459164	0	marmoset	macaque	0.51864977	0.4757382	0.674472371	2	0.619421158	10641	0.639867709
PPM1G	0.566459164	0.490519556	0.501417516	0.519465412	0.501417516	0.490519556	0.566459164	0	marmoset	human	0.51864977	0.542773694	0.619421158	1	0.619421158	10641	0.639867709
PPM1G	0.566459164	0.490519556	0.501417516	0.519465412	0.501417516	0.490519556	0.566459164	0	human	marmoset	0.542773694	0.51864977	0.619421158	2	0.619421158	10641	0.639867709
PPM1H	0.359384821	0.46080847	0.390475275	0.403556189	0.390475275	0.359384821	0.46080847	0	human	macaque	1.503110657	1.566843763	0.524158547	2	0.615305854	10513	0.632170776
PPM1H	0.359384821	0.46080847	0.390475275	0.403556189	0.390475275	0.359384821	0.46080847	0	macaque	human	1.566843763	1.503110657	0.524158547	1	0.615305854	10513	0.632170776
PPM1H	0.359384821	0.46080847	0.390475275	0.403556189	0.390475275	0.359384821	0.46080847	0	human	marmoset	1.503110657	1.560080388	0.615305854	2	0.615305854	10513	0.632170776
PPM1H	0.359384821	0.46080847	0.390475275	0.403556189	0.390475275	0.359384821	0.46080847	0	macaque	marmoset	1.566843763	1.560080388	0.78380353	1	0.615305854	10513	0.632170776
PPM1H	0.359384821	0.46080847	0.390475275	0.403556189	0.390475275	0.359384821	0.46080847	0	marmoset	human	1.560080388	1.503110657	0.615305854	1	0.615305854	10513	0.632170776
PPM1H	0.359384821	0.46080847	0.390475275	0.403556189	0.390475275	0.359384821	0.46080847	0	marmoset	macaque	1.560080388	1.566843763	0.78380353	2	0.615305854	10513	0.632170776
PPM1J	0	0	0	0	0	0	0	0	marmoset	human	0.010434004	0.115086476	-0.001650097	1	0.034720638	1185	0.071256765
PPM1J	0	0	0	0	0	0	0	0	macaque	marmoset	0.030137144	0.010434004	0.034720638	1	0.034720638	1185	0.071256765
PPM1J	0	0	0	0	0	0	0	0	macaque	human	0.030137144	0.115086476	0.41319059	1	0.034720638	1185	0.071256765
PPM1J	0	0	0	0	0	0	0	0	human	macaque	0.115086476	0.030137144	0.41319059	2	0.034720638	1185	0.071256765
PPM1J	0	0	0	0	0	0	0	0	human	marmoset	0.115086476	0.010434004	-0.001650097	2	0.034720638	1185	0.071256765
PPM1J	0	0	0	0	0	0	0	0	marmoset	macaque	0.010434004	0.030137144	0.034720638	2	0.034720638	1185	0.071256765
PPM1K	0.322173451	0.435027956	0.523912129	0.427037846	0.435027956	0.322173451	0.523912129	0	human	macaque	1.081953728	0.968418123	0.303157082	2	0.303157082	3555	0.213770295
PPM1K	0.322173451	0.435027956	0.523912129	0.427037846	0.435027956	0.322173451	0.523912129	0	human	marmoset	1.081953728	1.145803511	0.262062529	2	0.303157082	3555	0.213770295
PPM1K	0.322173451	0.435027956	0.523912129	0.427037846	0.435027956	0.322173451	0.523912129	0	macaque	human	0.968418123	1.081953728	0.303157082	1	0.303157082	3555	0.213770295
PPM1K	0.322173451	0.435027956	0.523912129	0.427037846	0.435027956	0.322173451	0.523912129	0	marmoset	macaque	1.145803511	0.968418123	0.62265147	2	0.303157082	3555	0.213770295
PPM1K	0.322173451	0.435027956	0.523912129	0.427037846	0.435027956	0.322173451	0.523912129	0	marmoset	human	1.145803511	1.081953728	0.262062529	1	0.303157082	3555	0.213770295
PPM1K	0.322173451	0.435027956	0.523912129	0.427037846	0.435027956	0.322173451	0.523912129	0	macaque	marmoset	0.968418123	1.145803511	0.62265147	1	0.303157082	3555	0.213770295
PPM1L	0.367813941	0.315523076	0.346807076	0.343381365	0.346807076	0.315523076	0.367813941	0	human	macaque	1.495854667	1.663199142	0.563348511	2	0.621290733	10709	0.643956705
PPM1L	0.367813941	0.315523076	0.346807076	0.343381365	0.346807076	0.315523076	0.367813941	0	marmoset	macaque	1.697317223	1.663199142	0.64749444	2	0.621290733	10709	0.643956705
PPM1L	0.367813941	0.315523076	0.346807076	0.343381365	0.346807076	0.315523076	0.367813941	0	macaque	marmoset	1.663199142	1.697317223	0.64749444	1	0.621290733	10709	0.643956705
PPM1L	0.367813941	0.315523076	0.346807076	0.343381365	0.346807076	0.315523076	0.367813941	0	macaque	human	1.663199142	1.495854667	0.563348511	1	0.621290733	10709	0.643956705
PPM1L	0.367813941	0.315523076	0.346807076	0.343381365	0.346807076	0.315523076	0.367813941	0	marmoset	human	1.697317223	1.495854667	0.621290733	1	0.621290733	10709	0.643956705
PPM1L	0.367813941	0.315523076	0.346807076	0.343381365	0.346807076	0.315523076	0.367813941	0	human	marmoset	1.495854667	1.697317223	0.621290733	2	0.621290733	10709	0.643956705
PPM1M	0	0	0	0	0	0	0	0	macaque	human	0.122245282	0.081227669	0.587389067	1	0.454369699	5997	0.360613349
PPM1M	0	0	0	0	0	0	0	0	marmoset	macaque	0.074526683	0.122245282	0.454369699	2	0.454369699	5997	0.360613349
PPM1M	0	0	0	0	0	0	0	0	human	macaque	0.081227669	0.122245282	0.587389067	2	0.454369699	5997	0.360613349
PPM1M	0	0	0	0	0	0	0	0	macaque	marmoset	0.122245282	0.074526683	0.454369699	1	0.454369699	5997	0.360613349
PPM1M	0	0	0	0	0	0	0	0	human	marmoset	0.081227669	0.074526683	0.236280761	2	0.454369699	5997	0.360613349
PPM1M	0	0	0	0	0	0	0	0	marmoset	human	0.074526683	0.081227669	0.236280761	1	0.454369699	5997	0.360613349
PPM1N	0	0	0	0	0	0	0	0	human	macaque	0.08865367	0.062002103	0.526617846	2	0.567084125	8970	0.539386651
PPM1N	0	0	0	0	0	0	0	0	macaque	human	0.062002103	0.08865367	0.526617846	1	0.567084125	8970	0.539386651
PPM1N	0	0	0	0	0	0	0	0	marmoset	human	0.041479905	0.08865367	0.617971893	1	0.567084125	8970	0.539386651
PPM1N	0	0	0	0	0	0	0	0	human	marmoset	0.08865367	0.041479905	0.617971893	2	0.567084125	8970	0.539386651
PPM1N	0	0	0	0	0	0	0	0	marmoset	macaque	0.041479905	0.062002103	0.567084125	2	0.567084125	8970	0.539386651
PPM1N	0	0	0	0	0	0	0	0	macaque	marmoset	0.062002103	0.041479905	0.567084125	1	0.567084125	8970	0.539386651
PPME1	0.345064733	0.394962965	0.412017605	0.384015101	0.394962965	0.345064733	0.412017605	0	macaque	marmoset	1.089497811	1.00911098	0.802011725	1	0.696538995	13037	0.783944678
PPME1	0.345064733	0.394962965	0.412017605	0.384015101	0.394962965	0.345064733	0.412017605	0	human	marmoset	1.106718264	1.00911098	0.696538995	2	0.696538995	13037	0.783944678
PPME1	0.345064733	0.394962965	0.412017605	0.384015101	0.394962965	0.345064733	0.412017605	0	human	macaque	1.106718264	1.089497811	0.643897342	2	0.696538995	13037	0.783944678
PPME1	0.345064733	0.394962965	0.412017605	0.384015101	0.394962965	0.345064733	0.412017605	0	macaque	human	1.089497811	1.106718264	0.643897342	1	0.696538995	13037	0.783944678
PPME1	0.345064733	0.394962965	0.412017605	0.384015101	0.394962965	0.345064733	0.412017605	0	marmoset	macaque	1.00911098	1.089497811	0.802011725	2	0.696538995	13037	0.783944678
PPME1	0.345064733	0.394962965	0.412017605	0.384015101	0.394962965	0.345064733	0.412017605	0	marmoset	human	1.00911098	1.106718264	0.696538995	1	0.696538995	13037	0.783944678
PPOX	0.746030392	0.592400344	0.530205402	0.622878713	0.592400344	0.530205402	0.746030392	0	marmoset	human	0.327491359	0.249670758	0.607889333	1	0.607889333	10263	0.617137703
PPOX	0.746030392	0.592400344	0.530205402	0.622878713	0.592400344	0.530205402	0.746030392	0	human	macaque	0.249670758	0.324294716	0.571795884	2	0.607889333	10263	0.617137703
PPOX	0.746030392	0.592400344	0.530205402	0.622878713	0.592400344	0.530205402	0.746030392	0	macaque	human	0.324294716	0.249670758	0.571795884	1	0.607889333	10263	0.617137703
PPOX	0.746030392	0.592400344	0.530205402	0.622878713	0.592400344	0.530205402	0.746030392	0	marmoset	macaque	0.327491359	0.324294716	0.780170389	2	0.607889333	10263	0.617137703
PPOX	0.746030392	0.592400344	0.530205402	0.622878713	0.592400344	0.530205402	0.746030392	0	human	marmoset	0.249670758	0.327491359	0.607889333	2	0.607889333	10263	0.617137703
PPOX	0.746030392	0.592400344	0.530205402	0.622878713	0.592400344	0.530205402	0.746030392	0	macaque	marmoset	0.324294716	0.327491359	0.780170389	1	0.607889333	10263	0.617137703
PPP1CA	0.606525486	0.826019694	0.677168555	0.703237912	0.677168555	0.606525486	0.826019694	0	macaque	human	0.130233938	0.36275501	0.110344171	1	0.137310099	1946	0.117017438
PPP1CA	0.606525486	0.826019694	0.677168555	0.703237912	0.677168555	0.606525486	0.826019694	0	macaque	marmoset	0.130233938	0.321825172	0.137310099	1	0.137310099	1946	0.117017438
PPP1CA	0.606525486	0.826019694	0.677168555	0.703237912	0.677168555	0.606525486	0.826019694	0	marmoset	human	0.321825172	0.36275501	0.748420963	1	0.137310099	1946	0.117017438
PPP1CA	0.606525486	0.826019694	0.677168555	0.703237912	0.677168555	0.606525486	0.826019694	0	marmoset	macaque	0.321825172	0.130233938	0.137310099	2	0.137310099	1946	0.117017438
PPP1CA	0.606525486	0.826019694	0.677168555	0.703237912	0.677168555	0.606525486	0.826019694	0	human	macaque	0.36275501	0.130233938	0.110344171	2	0.137310099	1946	0.117017438
PPP1CA	0.606525486	0.826019694	0.677168555	0.703237912	0.677168555	0.606525486	0.826019694	0	human	marmoset	0.36275501	0.321825172	0.748420963	2	0.137310099	1946	0.117017438
PPP1CB	0.258066762	0.317358426	0.253573635	0.276332941	0.258066762	0.253573635	0.317358426	0	marmoset	macaque	1.078612106	0.960444287	0.387810395	2	0.348894164	4135	0.248647023
PPP1CB	0.258066762	0.317358426	0.253573635	0.276332941	0.258066762	0.253573635	0.317358426	0	marmoset	human	1.078612106	0.829584932	0.188839125	1	0.348894164	4135	0.248647023
PPP1CB	0.258066762	0.317358426	0.253573635	0.276332941	0.258066762	0.253573635	0.317358426	0	human	marmoset	0.829584932	1.078612106	0.188839125	2	0.348894164	4135	0.248647023
PPP1CB	0.258066762	0.317358426	0.253573635	0.276332941	0.258066762	0.253573635	0.317358426	0	macaque	human	0.960444287	0.829584932	0.348894164	1	0.348894164	4135	0.248647023
PPP1CB	0.258066762	0.317358426	0.253573635	0.276332941	0.258066762	0.253573635	0.317358426	0	macaque	marmoset	0.960444287	1.078612106	0.387810395	1	0.348894164	4135	0.248647023
PPP1CB	0.258066762	0.317358426	0.253573635	0.276332941	0.258066762	0.253573635	0.317358426	0	human	macaque	0.829584932	0.960444287	0.348894164	2	0.348894164	4135	0.248647023
PPP1CC	0.507699059	0.499207434	0.475977592	0.494294695	0.499207434	0.475977592	0.507699059	0	marmoset	human	0.545843726	0.531550694	0.312200908	1	0.312200908	3668	0.220565244
PPP1CC	0.507699059	0.499207434	0.475977592	0.494294695	0.499207434	0.475977592	0.507699059	0	marmoset	macaque	0.545843726	0.390252823	0.528180195	2	0.312200908	3668	0.220565244
PPP1CC	0.507699059	0.499207434	0.475977592	0.494294695	0.499207434	0.475977592	0.507699059	0	macaque	marmoset	0.390252823	0.545843726	0.528180195	1	0.312200908	3668	0.220565244
PPP1CC	0.507699059	0.499207434	0.475977592	0.494294695	0.499207434	0.475977592	0.507699059	0	human	macaque	0.531550694	0.390252823	0.038118881	2	0.312200908	3668	0.220565244
PPP1CC	0.507699059	0.499207434	0.475977592	0.494294695	0.499207434	0.475977592	0.507699059	0	macaque	human	0.390252823	0.531550694	0.038118881	1	0.312200908	3668	0.220565244
PPP1CC	0.507699059	0.499207434	0.475977592	0.494294695	0.499207434	0.475977592	0.507699059	0	human	marmoset	0.531550694	0.545843726	0.312200908	2	0.312200908	3668	0.220565244
PPP1R10	0.384865053	0.347942071	0.36656569	0.366457605	0.36656569	0.347942071	0.384865053	0	macaque	marmoset	0.700682673	0.925834409	0.456097184	1	0.37554363	4508	0.271076368
PPP1R10	0.384865053	0.347942071	0.36656569	0.366457605	0.36656569	0.347942071	0.384865053	0	human	macaque	0.688607733	0.700682673	0.127619944	2	0.37554363	4508	0.271076368
PPP1R10	0.384865053	0.347942071	0.36656569	0.366457605	0.36656569	0.347942071	0.384865053	0	macaque	human	0.700682673	0.688607733	0.127619944	1	0.37554363	4508	0.271076368
PPP1R10	0.384865053	0.347942071	0.36656569	0.366457605	0.36656569	0.347942071	0.384865053	0	marmoset	macaque	0.925834409	0.700682673	0.456097184	2	0.37554363	4508	0.271076368
PPP1R10	0.384865053	0.347942071	0.36656569	0.366457605	0.36656569	0.347942071	0.384865053	0	human	marmoset	0.688607733	0.925834409	0.37554363	2	0.37554363	4508	0.271076368
PPP1R10	0.384865053	0.347942071	0.36656569	0.366457605	0.36656569	0.347942071	0.384865053	0	marmoset	human	0.925834409	0.688607733	0.37554363	1	0.37554363	4508	0.271076368
PPP1R11	0.746740876	0.705852513	0.537668762	0.663420717	0.705852513	0.537668762	0.746740876	0	marmoset	human	0.395169877	0.266532642	0.555597349	1	0.555597349	8628	0.518821407
PPP1R11	0.746740876	0.705852513	0.537668762	0.663420717	0.705852513	0.537668762	0.746740876	0	macaque	marmoset	0.229713698	0.395169877	0.739593366	1	0.555597349	8628	0.518821407
PPP1R11	0.746740876	0.705852513	0.537668762	0.663420717	0.705852513	0.537668762	0.746740876	0	human	macaque	0.266532642	0.229713698	0.476757254	2	0.555597349	8628	0.518821407
PPP1R11	0.746740876	0.705852513	0.537668762	0.663420717	0.705852513	0.537668762	0.746740876	0	marmoset	macaque	0.395169877	0.229713698	0.739593366	2	0.555597349	8628	0.518821407
PPP1R11	0.746740876	0.705852513	0.537668762	0.663420717	0.705852513	0.537668762	0.746740876	0	macaque	human	0.229713698	0.266532642	0.476757254	1	0.555597349	8628	0.518821407
PPP1R11	0.746740876	0.705852513	0.537668762	0.663420717	0.705852513	0.537668762	0.746740876	0	human	marmoset	0.266532642	0.395169877	0.555597349	2	0.555597349	8628	0.518821407
PPP1R12A	0.329649456	0.309160901	0.328870313	0.322560223	0.328870313	0.309160901	0.329649456	0	macaque	marmoset	1.210745421	1.4261291	0.155104109	1	0.155104109	2070	0.124473842
PPP1R12A	0.329649456	0.309160901	0.328870313	0.322560223	0.328870313	0.309160901	0.329649456	0	marmoset	human	1.4261291	0.795252953	0.051450907	1	0.155104109	2070	0.124473842
PPP1R12A	0.329649456	0.309160901	0.328870313	0.322560223	0.328870313	0.309160901	0.329649456	0	human	marmoset	0.795252953	1.4261291	0.051450907	2	0.155104109	2070	0.124473842
PPP1R12A	0.329649456	0.309160901	0.328870313	0.322560223	0.328870313	0.309160901	0.329649456	0	marmoset	macaque	1.4261291	1.210745421	0.155104109	2	0.155104109	2070	0.124473842
PPP1R12A	0.329649456	0.309160901	0.328870313	0.322560223	0.328870313	0.309160901	0.329649456	0	human	macaque	0.795252953	1.210745421	0.191592615	2	0.155104109	2070	0.124473842
PPP1R12A	0.329649456	0.309160901	0.328870313	0.322560223	0.328870313	0.309160901	0.329649456	0	macaque	human	1.210745421	0.795252953	0.191592615	1	0.155104109	2070	0.124473842
PPP1R12B	0.290311764	0.307783289	0.402999102	0.333698052	0.307783289	0.290311764	0.402999102	0	macaque	human	1.421034703	1.200129125	0.447947787	1	0.583534181	9519	0.572399278
PPP1R12B	0.290311764	0.307783289	0.402999102	0.333698052	0.307783289	0.290311764	0.402999102	0	human	marmoset	1.200129125	1.583578188	0.624563966	2	0.583534181	9519	0.572399278
PPP1R12B	0.290311764	0.307783289	0.402999102	0.333698052	0.307783289	0.290311764	0.402999102	0	human	macaque	1.200129125	1.421034703	0.447947787	2	0.583534181	9519	0.572399278
PPP1R12B	0.290311764	0.307783289	0.402999102	0.333698052	0.307783289	0.290311764	0.402999102	0	marmoset	human	1.583578188	1.200129125	0.624563966	1	0.583534181	9519	0.572399278
PPP1R12B	0.290311764	0.307783289	0.402999102	0.333698052	0.307783289	0.290311764	0.402999102	0	macaque	marmoset	1.421034703	1.583578188	0.583534181	1	0.583534181	9519	0.572399278
PPP1R12B	0.290311764	0.307783289	0.402999102	0.333698052	0.307783289	0.290311764	0.402999102	0	marmoset	macaque	1.583578188	1.421034703	0.583534181	2	0.583534181	9519	0.572399278
PPP1R12C	0.576834394	0.731634799	0.519989646	0.60948628	0.576834394	0.519989646	0.731634799	0	marmoset	human	0.698399726	0.450495678	0.644361337	1	0.644361337	11469	0.689657246
PPP1R12C	0.576834394	0.731634799	0.519989646	0.60948628	0.576834394	0.519989646	0.731634799	0	human	macaque	0.450495678	0.267938897	0.541061385	2	0.644361337	11469	0.689657246
PPP1R12C	0.576834394	0.731634799	0.519989646	0.60948628	0.576834394	0.519989646	0.731634799	0	macaque	human	0.267938897	0.450495678	0.541061385	1	0.644361337	11469	0.689657246
PPP1R12C	0.576834394	0.731634799	0.519989646	0.60948628	0.576834394	0.519989646	0.731634799	0	marmoset	macaque	0.698399726	0.267938897	0.657720594	2	0.644361337	11469	0.689657246
PPP1R12C	0.576834394	0.731634799	0.519989646	0.60948628	0.576834394	0.519989646	0.731634799	0	human	marmoset	0.450495678	0.698399726	0.644361337	2	0.644361337	11469	0.689657246
PPP1R12C	0.576834394	0.731634799	0.519989646	0.60948628	0.576834394	0.519989646	0.731634799	0	macaque	marmoset	0.267938897	0.698399726	0.657720594	1	0.644361337	11469	0.689657246
PPP1R13B	0.330714963	0.381790191	0.441089386	0.384531513	0.381790191	0.330714963	0.441089386	0	human	marmoset	1.594090113	1.40307453	0.768719723	2	0.768719723	14788	0.88923632
PPP1R13B	0.330714963	0.381790191	0.441089386	0.384531513	0.381790191	0.330714963	0.441089386	0	marmoset	human	1.40307453	1.594090113	0.768719723	1	0.768719723	14788	0.88923632
PPP1R13B	0.330714963	0.381790191	0.441089386	0.384531513	0.381790191	0.330714963	0.441089386	0	human	macaque	1.594090113	1.549864664	0.75852211	2	0.768719723	14788	0.88923632
PPP1R13B	0.330714963	0.381790191	0.441089386	0.384531513	0.381790191	0.330714963	0.441089386	0	macaque	marmoset	1.549864664	1.40307453	0.838109568	1	0.768719723	14788	0.88923632
PPP1R13B	0.330714963	0.381790191	0.441089386	0.384531513	0.381790191	0.330714963	0.441089386	0	marmoset	macaque	1.40307453	1.549864664	0.838109568	2	0.768719723	14788	0.88923632
PPP1R13B	0.330714963	0.381790191	0.441089386	0.384531513	0.381790191	0.330714963	0.441089386	0	macaque	human	1.549864664	1.594090113	0.75852211	1	0.768719723	14788	0.88923632
PPP1R13L	0	0	0.78934939	0.263116463	0	0	0.78934939	0.333333333	macaque	marmoset	0.122016614	0.408136346	0.611041252	1	0.427782862	5436	0.326879134
PPP1R13L	0	0	0.78934939	0.263116463	0	0	0.78934939	0.333333333	marmoset	macaque	0.408136346	0.122016614	0.611041252	2	0.427782862	5436	0.326879134
PPP1R13L	0	0	0.78934939	0.263116463	0	0	0.78934939	0.333333333	human	marmoset	0.129603107	0.408136346	0.26025555	2	0.427782862	5436	0.326879134
PPP1R13L	0	0	0.78934939	0.263116463	0	0	0.78934939	0.333333333	human	macaque	0.129603107	0.122016614	0.427782862	2	0.427782862	5436	0.326879134
PPP1R13L	0	0	0.78934939	0.263116463	0	0	0.78934939	0.333333333	macaque	human	0.122016614	0.129603107	0.427782862	1	0.427782862	5436	0.326879134
PPP1R13L	0	0	0.78934939	0.263116463	0	0	0.78934939	0.333333333	marmoset	human	0.408136346	0.129603107	0.26025555	1	0.427782862	5436	0.326879134
PPP1R14B	0.731737028	0.813741532	0.699661961	0.748380174	0.731737028	0.699661961	0.813741532	0	macaque	human	0.15447711	0.232301156	0.6395914	1	0.6395914	11309	0.680036079
PPP1R14B	0.731737028	0.813741532	0.699661961	0.748380174	0.731737028	0.699661961	0.813741532	0	marmoset	human	0.312178026	0.232301156	0.623190154	1	0.6395914	11309	0.680036079
PPP1R14B	0.731737028	0.813741532	0.699661961	0.748380174	0.731737028	0.699661961	0.813741532	0	macaque	marmoset	0.15447711	0.312178026	0.696363864	1	0.6395914	11309	0.680036079
PPP1R14B	0.731737028	0.813741532	0.699661961	0.748380174	0.731737028	0.699661961	0.813741532	0	human	marmoset	0.232301156	0.312178026	0.623190154	2	0.6395914	11309	0.680036079
PPP1R14B	0.731737028	0.813741532	0.699661961	0.748380174	0.731737028	0.699661961	0.813741532	0	human	macaque	0.232301156	0.15447711	0.6395914	2	0.6395914	11309	0.680036079
PPP1R14B	0.731737028	0.813741532	0.699661961	0.748380174	0.731737028	0.699661961	0.813741532	0	marmoset	macaque	0.312178026	0.15447711	0.696363864	2	0.6395914	11309	0.680036079
PPP1R14C	0.644829841	0.617696917	0.697788774	0.653438511	0.644829841	0.617696917	0.697788774	0	macaque	human	0.97090118	0.936536546	0.701748951	1	0.681107047	12583	0.756644618
PPP1R14C	0.644829841	0.617696917	0.697788774	0.653438511	0.644829841	0.617696917	0.697788774	0	macaque	marmoset	0.97090118	1.117283359	0.662158533	1	0.681107047	12583	0.756644618
PPP1R14C	0.644829841	0.617696917	0.697788774	0.653438511	0.644829841	0.617696917	0.697788774	0	human	macaque	0.936536546	0.97090118	0.701748951	2	0.681107047	12583	0.756644618
PPP1R14C	0.644829841	0.617696917	0.697788774	0.653438511	0.644829841	0.617696917	0.697788774	0	marmoset	human	1.117283359	0.936536546	0.681107047	1	0.681107047	12583	0.756644618
PPP1R14C	0.644829841	0.617696917	0.697788774	0.653438511	0.644829841	0.617696917	0.697788774	0	human	marmoset	0.936536546	1.117283359	0.681107047	2	0.681107047	12583	0.756644618
PPP1R14C	0.644829841	0.617696917	0.697788774	0.653438511	0.644829841	0.617696917	0.697788774	0	marmoset	macaque	1.117283359	0.97090118	0.662158533	2	0.681107047	12583	0.756644618
PPP1R14D	0	0	0.952965798	0.317655266	0	0	0.952965798	0.333333333	human	macaque	0.011687962	0.017534421	0.331175946	2	0.331175946	3915	0.235417919
PPP1R14D	0	0	0.952965798	0.317655266	0	0	0.952965798	0.333333333	marmoset	macaque	0.11790943	0.017534421	0.401996844	2	0.331175946	3915	0.235417919
PPP1R14D	0	0	0.952965798	0.317655266	0	0	0.952965798	0.333333333	macaque	marmoset	0.017534421	0.11790943	0.401996844	1	0.331175946	3915	0.235417919
PPP1R14D	0	0	0.952965798	0.317655266	0	0	0.952965798	0.333333333	marmoset	human	0.11790943	0.011687962	0.221073029	1	0.331175946	3915	0.235417919
PPP1R14D	0	0	0.952965798	0.317655266	0	0	0.952965798	0.333333333	macaque	human	0.017534421	0.011687962	0.331175946	1	0.331175946	3915	0.235417919
PPP1R14D	0	0	0.952965798	0.317655266	0	0	0.952965798	0.333333333	human	marmoset	0.011687962	0.11790943	0.221073029	2	0.331175946	3915	0.235417919
PPP1R15A	0.809817198	0.741825013	0	0.51721407	0.741825013	0	0.809817198	0	marmoset	human	0.088063066	0.207951135	0.046402459	1	0.510014279	7328	0.440649429
PPP1R15A	0.809817198	0.741825013	0	0.51721407	0.741825013	0	0.809817198	0	macaque	human	0.177936569	0.207951135	0.5487508	1	0.510014279	7328	0.440649429
PPP1R15A	0.809817198	0.741825013	0	0.51721407	0.741825013	0	0.809817198	0	macaque	marmoset	0.177936569	0.088063066	0.510014279	1	0.510014279	7328	0.440649429
PPP1R15A	0.809817198	0.741825013	0	0.51721407	0.741825013	0	0.809817198	0	marmoset	macaque	0.088063066	0.177936569	0.510014279	2	0.510014279	7328	0.440649429
PPP1R15A	0.809817198	0.741825013	0	0.51721407	0.741825013	0	0.809817198	0	human	macaque	0.207951135	0.177936569	0.5487508	2	0.510014279	7328	0.440649429
PPP1R15A	0.809817198	0.741825013	0	0.51721407	0.741825013	0	0.809817198	0	human	marmoset	0.207951135	0.088063066	0.046402459	2	0.510014279	7328	0.440649429
PPP1R15B	0.639639343	0.531406659	0.477274442	0.549440148	0.531406659	0.477274442	0.639639343	0	human	macaque	0.312205926	0.272330273	0.210378093	2	0.254193771	2969	0.178532772
PPP1R15B	0.639639343	0.531406659	0.477274442	0.549440148	0.531406659	0.477274442	0.639639343	0	marmoset	macaque	0.255393164	0.272330273	0.536361664	2	0.254193771	2969	0.178532772
PPP1R15B	0.639639343	0.531406659	0.477274442	0.549440148	0.531406659	0.477274442	0.639639343	0	macaque	marmoset	0.272330273	0.255393164	0.536361664	1	0.254193771	2969	0.178532772
PPP1R15B	0.639639343	0.531406659	0.477274442	0.549440148	0.531406659	0.477274442	0.639639343	0	macaque	human	0.272330273	0.312205926	0.210378093	1	0.254193771	2969	0.178532772
PPP1R15B	0.639639343	0.531406659	0.477274442	0.549440148	0.531406659	0.477274442	0.639639343	0	human	marmoset	0.312205926	0.255393164	0.254193771	2	0.254193771	2969	0.178532772
PPP1R15B	0.639639343	0.531406659	0.477274442	0.549440148	0.531406659	0.477274442	0.639639343	0	marmoset	human	0.255393164	0.312205926	0.254193771	1	0.254193771	2969	0.178532772
PPP1R16A	0.607654992	0.615307079	0.619806591	0.614256221	0.615307079	0.607654992	0.619806591	0	human	marmoset	0.249803793	0.325782801	0.689533525	2	0.711118187	13437	0.807997595
PPP1R16A	0.607654992	0.615307079	0.619806591	0.614256221	0.615307079	0.607654992	0.619806591	0	marmoset	macaque	0.325782801	0.244509038	0.760989685	2	0.711118187	13437	0.807997595
PPP1R16A	0.607654992	0.615307079	0.619806591	0.614256221	0.615307079	0.607654992	0.619806591	0	macaque	human	0.244509038	0.249803793	0.711118187	1	0.711118187	13437	0.807997595
PPP1R16A	0.607654992	0.615307079	0.619806591	0.614256221	0.615307079	0.607654992	0.619806591	0	macaque	marmoset	0.244509038	0.325782801	0.760989685	1	0.711118187	13437	0.807997595
PPP1R16A	0.607654992	0.615307079	0.619806591	0.614256221	0.615307079	0.607654992	0.619806591	0	human	macaque	0.249803793	0.244509038	0.711118187	2	0.711118187	13437	0.807997595
PPP1R16A	0.607654992	0.615307079	0.619806591	0.614256221	0.615307079	0.607654992	0.619806591	0	marmoset	human	0.325782801	0.249803793	0.689533525	1	0.711118187	13437	0.807997595
PPP1R16B	0.561175545	0.56218654	0.587363422	0.570241836	0.56218654	0.561175545	0.587363422	0	marmoset	human	1.703616352	1.664978469	0.810945331	1	0.844397348	15879	0.954840649
PPP1R16B	0.561175545	0.56218654	0.587363422	0.570241836	0.56218654	0.561175545	0.587363422	0	macaque	marmoset	1.734162363	1.703616352	0.903355563	1	0.844397348	15879	0.954840649
PPP1R16B	0.561175545	0.56218654	0.587363422	0.570241836	0.56218654	0.561175545	0.587363422	0	human	macaque	1.664978469	1.734162363	0.844397348	2	0.844397348	15879	0.954840649
PPP1R16B	0.561175545	0.56218654	0.587363422	0.570241836	0.56218654	0.561175545	0.587363422	0	macaque	human	1.734162363	1.664978469	0.844397348	1	0.844397348	15879	0.954840649
PPP1R16B	0.561175545	0.56218654	0.587363422	0.570241836	0.56218654	0.561175545	0.587363422	0	marmoset	macaque	1.703616352	1.734162363	0.903355563	2	0.844397348	15879	0.954840649
PPP1R16B	0.561175545	0.56218654	0.587363422	0.570241836	0.56218654	0.561175545	0.587363422	0	human	marmoset	1.664978469	1.703616352	0.810945331	2	0.844397348	15879	0.954840649
PPP1R17	0.948979726	0.944887759	0.960491282	0.951452922	0.948979726	0.944887759	0.960491282	7	macaque	human	0.465500356	0.088866868	0.208842353	1	0.227601891	2717	0.163379435
PPP1R17	0.948979726	0.944887759	0.960491282	0.951452922	0.948979726	0.944887759	0.960491282	7	human	macaque	0.088866868	0.465500356	0.208842353	2	0.227601891	2717	0.163379435
PPP1R17	0.948979726	0.944887759	0.960491282	0.951452922	0.948979726	0.944887759	0.960491282	7	marmoset	human	0.348868609	0.088866868	0.793182467	1	0.227601891	2717	0.163379435
PPP1R17	0.948979726	0.944887759	0.960491282	0.951452922	0.948979726	0.944887759	0.960491282	7	marmoset	macaque	0.348868609	0.465500356	0.227601891	2	0.227601891	2717	0.163379435
PPP1R17	0.948979726	0.944887759	0.960491282	0.951452922	0.948979726	0.944887759	0.960491282	7	human	marmoset	0.088866868	0.348868609	0.793182467	2	0.227601891	2717	0.163379435
PPP1R17	0.948979726	0.944887759	0.960491282	0.951452922	0.948979726	0.944887759	0.960491282	7	macaque	marmoset	0.465500356	0.348868609	0.227601891	1	0.227601891	2717	0.163379435
PPP1R18	0.832821773	0.899462471	0	0.577428081	0.832821773	0	0.899462471	0.666666667	macaque	human	0.18364732	0.220627887	0.810988632	1	0.378271901	4553	0.273782321
PPP1R18	0.832821773	0.899462471	0	0.577428081	0.832821773	0	0.899462471	0.666666667	marmoset	human	0.107287878	0.220627887	0.378271901	1	0.378271901	4553	0.273782321
PPP1R18	0.832821773	0.899462471	0	0.577428081	0.832821773	0	0.899462471	0.666666667	marmoset	macaque	0.107287878	0.18364732	0.308428108	2	0.378271901	4553	0.273782321
PPP1R18	0.832821773	0.899462471	0	0.577428081	0.832821773	0	0.899462471	0.666666667	macaque	marmoset	0.18364732	0.107287878	0.308428108	1	0.378271901	4553	0.273782321
PPP1R18	0.832821773	0.899462471	0	0.577428081	0.832821773	0	0.899462471	0.666666667	human	marmoset	0.220627887	0.107287878	0.378271901	2	0.378271901	4553	0.273782321
PPP1R18	0.832821773	0.899462471	0	0.577428081	0.832821773	0	0.899462471	0.666666667	human	macaque	0.220627887	0.18364732	0.810988632	2	0.378271901	4553	0.273782321
PPP1R1A	0.821323656	0.802641038	0.780614263	0.801526319	0.802641038	0.780614263	0.821323656	0	macaque	human	0.401852584	0.539264928	0.920671306	1	0.916123547	16349	0.983102826
PPP1R1A	0.821323656	0.802641038	0.780614263	0.801526319	0.802641038	0.780614263	0.821323656	0	human	macaque	0.539264928	0.401852584	0.920671306	2	0.916123547	16349	0.983102826
PPP1R1A	0.821323656	0.802641038	0.780614263	0.801526319	0.802641038	0.780614263	0.821323656	0	marmoset	human	0.933397614	0.539264928	0.881086732	1	0.916123547	16349	0.983102826
PPP1R1A	0.821323656	0.802641038	0.780614263	0.801526319	0.802641038	0.780614263	0.821323656	0	marmoset	macaque	0.933397614	0.401852584	0.916123547	2	0.916123547	16349	0.983102826
PPP1R1A	0.821323656	0.802641038	0.780614263	0.801526319	0.802641038	0.780614263	0.821323656	0	human	marmoset	0.539264928	0.933397614	0.881086732	2	0.916123547	16349	0.983102826
PPP1R1A	0.821323656	0.802641038	0.780614263	0.801526319	0.802641038	0.780614263	0.821323656	0	macaque	marmoset	0.401852584	0.933397614	0.916123547	1	0.916123547	16349	0.983102826
PPP1R1B	0.84073826	0.823338949	0.858256257	0.840777822	0.84073826	0.823338949	0.858256257	0	marmoset	human	1.288829924	1.236320715	0.96561871	1	0.973161744	16551	0.995249549
PPP1R1B	0.84073826	0.823338949	0.858256257	0.840777822	0.84073826	0.823338949	0.858256257	0	marmoset	macaque	1.288829924	1.248111303	0.973161744	2	0.973161744	16551	0.995249549
PPP1R1B	0.84073826	0.823338949	0.858256257	0.840777822	0.84073826	0.823338949	0.858256257	0	macaque	human	1.248111303	1.236320715	0.988667194	1	0.973161744	16551	0.995249549
PPP1R1B	0.84073826	0.823338949	0.858256257	0.840777822	0.84073826	0.823338949	0.858256257	0	human	macaque	1.236320715	1.248111303	0.988667194	2	0.973161744	16551	0.995249549
PPP1R1B	0.84073826	0.823338949	0.858256257	0.840777822	0.84073826	0.823338949	0.858256257	0	macaque	marmoset	1.248111303	1.288829924	0.973161744	1	0.973161744	16551	0.995249549
PPP1R1B	0.84073826	0.823338949	0.858256257	0.840777822	0.84073826	0.823338949	0.858256257	0	human	marmoset	1.236320715	1.288829924	0.96561871	2	0.973161744	16551	0.995249549
PPP1R1C	0.933116967	0.962491175	0.97757717	0.957728438	0.962491175	0.933116967	0.97757717	9.666666667	human	marmoset	0.678869094	0.688158998	0.391617584	2	0.391617584	4773	0.287011425
PPP1R1C	0.933116967	0.962491175	0.97757717	0.957728438	0.962491175	0.933116967	0.97757717	9.666666667	macaque	marmoset	0.362359392	0.688158998	0.944161448	1	0.391617584	4773	0.287011425
PPP1R1C	0.933116967	0.962491175	0.97757717	0.957728438	0.962491175	0.933116967	0.97757717	9.666666667	macaque	human	0.362359392	0.678869094	0.269653685	1	0.391617584	4773	0.287011425
PPP1R1C	0.933116967	0.962491175	0.97757717	0.957728438	0.962491175	0.933116967	0.97757717	9.666666667	marmoset	human	0.688158998	0.678869094	0.391617584	1	0.391617584	4773	0.287011425
PPP1R1C	0.933116967	0.962491175	0.97757717	0.957728438	0.962491175	0.933116967	0.97757717	9.666666667	human	macaque	0.678869094	0.362359392	0.269653685	2	0.391617584	4773	0.287011425
PPP1R1C	0.933116967	0.962491175	0.97757717	0.957728438	0.962491175	0.933116967	0.97757717	9.666666667	marmoset	macaque	0.688158998	0.362359392	0.944161448	2	0.391617584	4773	0.287011425
PPP1R2	0.454142603	0.414147523	0.610868057	0.493052728	0.454142603	0.414147523	0.610868057	0	macaque	marmoset	0.547086146	1.060581215	0.558305224	1	0.450138185	5896	0.354539988
PPP1R2	0.454142603	0.414147523	0.610868057	0.493052728	0.454142603	0.414147523	0.610868057	0	marmoset	macaque	1.060581215	0.547086146	0.558305224	2	0.450138185	5896	0.354539988
PPP1R2	0.454142603	0.414147523	0.610868057	0.493052728	0.454142603	0.414147523	0.610868057	0	marmoset	human	1.060581215	0.745467615	0.450138185	1	0.450138185	5896	0.354539988
PPP1R2	0.454142603	0.414147523	0.610868057	0.493052728	0.454142603	0.414147523	0.610868057	0	macaque	human	0.547086146	0.745467615	0.440179173	1	0.450138185	5896	0.354539988
PPP1R2	0.454142603	0.414147523	0.610868057	0.493052728	0.454142603	0.414147523	0.610868057	0	human	marmoset	0.745467615	1.060581215	0.450138185	2	0.450138185	5896	0.354539988
PPP1R2	0.454142603	0.414147523	0.610868057	0.493052728	0.454142603	0.414147523	0.610868057	0	human	macaque	0.745467615	0.547086146	0.440179173	2	0.450138185	5896	0.354539988
PPP1R21	0.294932728	0.472968909	0.538189093	0.435363577	0.472968909	0.294932728	0.538189093	0	marmoset	macaque	0.973350506	0.874202131	0.729728691	2	0.540966522	8168	0.491160553
PPP1R21	0.294932728	0.472968909	0.538189093	0.435363577	0.472968909	0.294932728	0.538189093	0	marmoset	human	0.973350506	0.818855338	0.511072705	1	0.540966522	8168	0.491160553
PPP1R21	0.294932728	0.472968909	0.538189093	0.435363577	0.472968909	0.294932728	0.538189093	0	macaque	human	0.874202131	0.818855338	0.540966522	1	0.540966522	8168	0.491160553
PPP1R21	0.294932728	0.472968909	0.538189093	0.435363577	0.472968909	0.294932728	0.538189093	0	macaque	marmoset	0.874202131	0.973350506	0.729728691	1	0.540966522	8168	0.491160553
PPP1R21	0.294932728	0.472968909	0.538189093	0.435363577	0.472968909	0.294932728	0.538189093	0	human	marmoset	0.818855338	0.973350506	0.511072705	2	0.540966522	8168	0.491160553
PPP1R21	0.294932728	0.472968909	0.538189093	0.435363577	0.472968909	0.294932728	0.538189093	0	human	macaque	0.818855338	0.874202131	0.540966522	2	0.540966522	8168	0.491160553
PPP1R26	0.751586857	0.84096305	0	0.530849969	0.751586857	0	0.84096305	0	macaque	marmoset	0.138922259	0.171959722	0.817001898	1	0.711505982	13448	0.80865905
PPP1R26	0.751586857	0.84096305	0	0.530849969	0.751586857	0	0.84096305	0	human	macaque	0.223410089	0.138922259	0.711505982	2	0.711505982	13448	0.80865905
PPP1R26	0.751586857	0.84096305	0	0.530849969	0.751586857	0	0.84096305	0	marmoset	human	0.171959722	0.223410089	0.676531504	1	0.711505982	13448	0.80865905
PPP1R26	0.751586857	0.84096305	0	0.530849969	0.751586857	0	0.84096305	0	human	marmoset	0.223410089	0.171959722	0.676531504	2	0.711505982	13448	0.80865905
PPP1R26	0.751586857	0.84096305	0	0.530849969	0.751586857	0	0.84096305	0	marmoset	macaque	0.171959722	0.138922259	0.817001898	2	0.711505982	13448	0.80865905
PPP1R26	0.751586857	0.84096305	0	0.530849969	0.751586857	0	0.84096305	0	macaque	human	0.138922259	0.223410089	0.711505982	1	0.711505982	13448	0.80865905
PPP1R27	0	0	0	0	0	0	0	0	macaque	human	0.005076179	0.003034016	-0.091817791	1	0.106059933	1695	0.101924233
PPP1R27	0	0	0	0	0	0	0	0	human	marmoset	0.003034016	0.002538308	0.106059933	2	0.106059933	1695	0.101924233
PPP1R27	0	0	0	0	0	0	0	0	macaque	marmoset	0.005076179	0.002538308	0.186045057	1	0.106059933	1695	0.101924233
PPP1R27	0	0	0	0	0	0	0	0	human	macaque	0.003034016	0.005076179	-0.091817791	2	0.106059933	1695	0.101924233
PPP1R27	0	0	0	0	0	0	0	0	marmoset	human	0.002538308	0.003034016	0.106059933	1	0.106059933	1695	0.101924233
PPP1R27	0	0	0	0	0	0	0	0	marmoset	macaque	0.002538308	0.005076179	0.186045057	2	0.106059933	1695	0.101924233
PPP1R2C	0	0	0	0	0	0	0	0	human	macaque	0.00033287	2.3836545352918e-05	-0.029377805	2	-0.029377805	613	0.036861094
PPP1R2C	0	0	0	0	0	0	0	0	macaque	human	2.3836545352918e-05	0.00033287	-0.029377805	1	-0.029377805	613	0.036861094
PPP1R2C	0	0	0	0	0	0	0	0	marmoset	human	0.000541596	0.00033287	-0.082759924	1	-0.029377805	613	0.036861094
PPP1R2C	0	0	0	0	0	0	0	0	human	marmoset	0.00033287	0.000541596	-0.082759924	2	-0.029377805	613	0.036861094
PPP1R2C	0	0	0	0	0	0	0	0	macaque	marmoset	2.3836545352918e-05	0.000541596	0.271424477	1	-0.029377805	613	0.036861094
PPP1R2C	0	0	0	0	0	0	0	0	marmoset	macaque	0.000541596	2.3836545352918e-05	0.271424477	2	-0.029377805	613	0.036861094
PPP1R32	0.936463779	0	0.978477196	0.638313659	0.936463779	0	0.978477196	6.666666667	macaque	marmoset	0.050384482	0.183053609	0.951736515	1	0.951736515	16478	0.990859892
PPP1R32	0.936463779	0	0.978477196	0.638313659	0.936463779	0	0.978477196	6.666666667	marmoset	macaque	0.183053609	0.050384482	0.951736515	2	0.951736515	16478	0.990859892
PPP1R32	0.936463779	0	0.978477196	0.638313659	0.936463779	0	0.978477196	6.666666667	human	macaque	0.22727645	0.050384482	0.931038721	2	0.951736515	16478	0.990859892
PPP1R32	0.936463779	0	0.978477196	0.638313659	0.936463779	0	0.978477196	6.666666667	marmoset	human	0.183053609	0.22727645	0.978159493	1	0.951736515	16478	0.990859892
PPP1R32	0.936463779	0	0.978477196	0.638313659	0.936463779	0	0.978477196	6.666666667	human	marmoset	0.22727645	0.183053609	0.978159493	2	0.951736515	16478	0.990859892
PPP1R32	0.936463779	0	0.978477196	0.638313659	0.936463779	0	0.978477196	6.666666667	macaque	human	0.050384482	0.22727645	0.931038721	1	0.951736515	16478	0.990859892
PPP1R35	0.808763567	0.551190417	0.874247078	0.744733687	0.808763567	0.551190417	0.874247078	0.333333333	marmoset	macaque	0.153385684	0.340658124	0.61460262	2	0.501949766	7107	0.427360192
PPP1R35	0.808763567	0.551190417	0.874247078	0.744733687	0.808763567	0.551190417	0.874247078	0.333333333	human	macaque	0.252706668	0.340658124	0.501949766	2	0.501949766	7107	0.427360192
PPP1R35	0.808763567	0.551190417	0.874247078	0.744733687	0.808763567	0.551190417	0.874247078	0.333333333	macaque	human	0.340658124	0.252706668	0.501949766	1	0.501949766	7107	0.427360192
PPP1R35	0.808763567	0.551190417	0.874247078	0.744733687	0.808763567	0.551190417	0.874247078	0.333333333	human	marmoset	0.252706668	0.153385684	0.400530099	2	0.501949766	7107	0.427360192
PPP1R35	0.808763567	0.551190417	0.874247078	0.744733687	0.808763567	0.551190417	0.874247078	0.333333333	macaque	marmoset	0.340658124	0.153385684	0.61460262	1	0.501949766	7107	0.427360192
PPP1R35	0.808763567	0.551190417	0.874247078	0.744733687	0.808763567	0.551190417	0.874247078	0.333333333	marmoset	human	0.153385684	0.252706668	0.400530099	1	0.501949766	7107	0.427360192
PPP1R36	0	0.853825271	0	0.284608424	0	0	0.853825271	0	macaque	marmoset	0.194206252	0.043405771	0.072019342	1	0.264729104	3086	0.18556825
PPP1R36	0	0.853825271	0	0.284608424	0	0	0.853825271	0	human	macaque	0.144353839	0.194206252	0.547988313	2	0.264729104	3086	0.18556825
PPP1R36	0	0.853825271	0	0.284608424	0	0	0.853825271	0	macaque	human	0.194206252	0.144353839	0.547988313	1	0.264729104	3086	0.18556825
PPP1R36	0	0.853825271	0	0.284608424	0	0	0.853825271	0	marmoset	human	0.043405771	0.144353839	0.264729104	1	0.264729104	3086	0.18556825
PPP1R36	0	0.853825271	0	0.284608424	0	0	0.853825271	0	human	marmoset	0.144353839	0.043405771	0.264729104	2	0.264729104	3086	0.18556825
PPP1R36	0	0.853825271	0	0.284608424	0	0	0.853825271	0	marmoset	macaque	0.043405771	0.194206252	0.072019342	2	0.264729104	3086	0.18556825
PPP1R37	0	0.538694735	0.453690249	0.330794995	0.453690249	0	0.538694735	0	marmoset	human	0.64810107	0.132984728	0.6606617	1	0.6606617	11973	0.719963921
PPP1R37	0	0.538694735	0.453690249	0.330794995	0.453690249	0	0.538694735	0	macaque	human	0.478215795	0.132984728	0.563717353	1	0.6606617	11973	0.719963921
PPP1R37	0	0.538694735	0.453690249	0.330794995	0.453690249	0	0.538694735	0	human	macaque	0.132984728	0.478215795	0.563717353	2	0.6606617	11973	0.719963921
PPP1R37	0	0.538694735	0.453690249	0.330794995	0.453690249	0	0.538694735	0	human	marmoset	0.132984728	0.64810107	0.6606617	2	0.6606617	11973	0.719963921
PPP1R37	0	0.538694735	0.453690249	0.330794995	0.453690249	0	0.538694735	0	marmoset	macaque	0.64810107	0.478215795	0.77166012	2	0.6606617	11973	0.719963921
PPP1R37	0	0.538694735	0.453690249	0.330794995	0.453690249	0	0.538694735	0	macaque	marmoset	0.478215795	0.64810107	0.77166012	1	0.6606617	11973	0.719963921
PPP1R3A	0	0	0	0	0	0	0	0	human	marmoset	0.07703371	0.054386589	0.811788764	2	0.507934452	7272	0.43728202
PPP1R3A	0	0	0	0	0	0	0	0	marmoset	macaque	0.054386589	0.004405484	0.429341172	2	0.507934452	7272	0.43728202
PPP1R3A	0	0	0	0	0	0	0	0	marmoset	human	0.054386589	0.07703371	0.811788764	1	0.507934452	7272	0.43728202
PPP1R3A	0	0	0	0	0	0	0	0	macaque	human	0.004405484	0.07703371	0.507934452	1	0.507934452	7272	0.43728202
PPP1R3A	0	0	0	0	0	0	0	0	macaque	marmoset	0.004405484	0.054386589	0.429341172	1	0.507934452	7272	0.43728202
PPP1R3A	0	0	0	0	0	0	0	0	human	macaque	0.07703371	0.004405484	0.507934452	2	0.507934452	7272	0.43728202
PPP1R3B	0	0.879236919	0	0.293078973	0	0	0.879236919	0	marmoset	macaque	0.040660977	0.065044461	0.474982786	2	-0.19806906	10	0.000601323
PPP1R3B	0	0.879236919	0	0.293078973	0	0	0.879236919	0	macaque	marmoset	0.065044461	0.040660977	0.474982786	1	-0.19806906	10	0.000601323
PPP1R3B	0	0.879236919	0	0.293078973	0	0	0.879236919	0	human	macaque	0.081891987	0.065044461	-0.204836129	2	-0.19806906	10	0.000601323
PPP1R3B	0	0.879236919	0	0.293078973	0	0	0.879236919	0	marmoset	human	0.040660977	0.081891987	-0.19806906	1	-0.19806906	10	0.000601323
PPP1R3B	0	0.879236919	0	0.293078973	0	0	0.879236919	0	macaque	human	0.065044461	0.081891987	-0.204836129	1	-0.19806906	10	0.000601323
PPP1R3B	0	0.879236919	0	0.293078973	0	0	0.879236919	0	human	marmoset	0.081891987	0.040660977	-0.19806906	2	-0.19806906	10	0.000601323
PPP1R3C	0.924454229	0.921451834	0.939703362	0.928536475	0.924454229	0.921451834	0.939703362	10	human	marmoset	0.488204025	0.263916757	0.688970784	2	0.712711711	13483	0.81076368
PPP1R3C	0.924454229	0.921451834	0.939703362	0.928536475	0.924454229	0.921451834	0.939703362	10	macaque	human	0.381312882	0.488204025	0.949520151	1	0.712711711	13483	0.81076368
PPP1R3C	0.924454229	0.921451834	0.939703362	0.928536475	0.924454229	0.921451834	0.939703362	10	marmoset	human	0.263916757	0.488204025	0.688970784	1	0.712711711	13483	0.81076368
PPP1R3C	0.924454229	0.921451834	0.939703362	0.928536475	0.924454229	0.921451834	0.939703362	10	human	macaque	0.488204025	0.381312882	0.949520151	2	0.712711711	13483	0.81076368
PPP1R3C	0.924454229	0.921451834	0.939703362	0.928536475	0.924454229	0.921451834	0.939703362	10	macaque	marmoset	0.381312882	0.263916757	0.712711711	1	0.712711711	13483	0.81076368
PPP1R3C	0.924454229	0.921451834	0.939703362	0.928536475	0.924454229	0.921451834	0.939703362	10	marmoset	macaque	0.263916757	0.381312882	0.712711711	2	0.712711711	13483	0.81076368
PPP1R3D	0.906344712	0	0	0.302114904	0	0	0.906344712	0.666666667	human	marmoset	0.168742762	0.041999756	0.410540053	2	0.45852994	6092	0.366325917
PPP1R3D	0.906344712	0	0	0.302114904	0	0	0.906344712	0.666666667	marmoset	human	0.041999756	0.168742762	0.410540053	1	0.45852994	6092	0.366325917
PPP1R3D	0.906344712	0	0	0.302114904	0	0	0.906344712	0.666666667	macaque	marmoset	0.058986458	0.041999756	0.45852994	1	0.45852994	6092	0.366325917
PPP1R3D	0.906344712	0	0	0.302114904	0	0	0.906344712	0.666666667	macaque	human	0.058986458	0.168742762	0.476385597	1	0.45852994	6092	0.366325917
PPP1R3D	0.906344712	0	0	0.302114904	0	0	0.906344712	0.666666667	marmoset	macaque	0.041999756	0.058986458	0.45852994	2	0.45852994	6092	0.366325917
PPP1R3D	0.906344712	0	0	0.302114904	0	0	0.906344712	0.666666667	human	macaque	0.168742762	0.058986458	0.476385597	2	0.45852994	6092	0.366325917
PPP1R3E	0.581727358	0.524022137	0.546096513	0.550615336	0.546096513	0.524022137	0.581727358	0	human	macaque	0.69285013	0.436300991	0.655501407	2	0.662628128	12026	0.723150932
PPP1R3E	0.581727358	0.524022137	0.546096513	0.550615336	0.546096513	0.524022137	0.581727358	0	marmoset	human	0.594735875	0.69285013	0.662628128	1	0.662628128	12026	0.723150932
PPP1R3E	0.581727358	0.524022137	0.546096513	0.550615336	0.546096513	0.524022137	0.581727358	0	human	marmoset	0.69285013	0.594735875	0.662628128	2	0.662628128	12026	0.723150932
PPP1R3E	0.581727358	0.524022137	0.546096513	0.550615336	0.546096513	0.524022137	0.581727358	0	macaque	human	0.436300991	0.69285013	0.655501407	1	0.662628128	12026	0.723150932
PPP1R3E	0.581727358	0.524022137	0.546096513	0.550615336	0.546096513	0.524022137	0.581727358	0	marmoset	macaque	0.594735875	0.436300991	0.758820264	2	0.662628128	12026	0.723150932
PPP1R3E	0.581727358	0.524022137	0.546096513	0.550615336	0.546096513	0.524022137	0.581727358	0	macaque	marmoset	0.436300991	0.594735875	0.758820264	1	0.662628128	12026	0.723150932
PPP1R3F	0.611865069	0.48117213	0.588239997	0.560425732	0.588239997	0.48117213	0.611865069	0	human	marmoset	0.345487633	0.254583262	0.50894365	2	0.50894365	7299	0.438905592
PPP1R3F	0.611865069	0.48117213	0.588239997	0.560425732	0.588239997	0.48117213	0.611865069	0	macaque	human	0.333717013	0.345487633	0.382180642	1	0.50894365	7299	0.438905592
PPP1R3F	0.611865069	0.48117213	0.588239997	0.560425732	0.588239997	0.48117213	0.611865069	0	marmoset	macaque	0.254583262	0.333717013	0.568998523	2	0.50894365	7299	0.438905592
PPP1R3F	0.611865069	0.48117213	0.588239997	0.560425732	0.588239997	0.48117213	0.611865069	0	marmoset	human	0.254583262	0.345487633	0.50894365	1	0.50894365	7299	0.438905592
PPP1R3F	0.611865069	0.48117213	0.588239997	0.560425732	0.588239997	0.48117213	0.611865069	0	macaque	marmoset	0.333717013	0.254583262	0.568998523	1	0.50894365	7299	0.438905592
PPP1R3F	0.611865069	0.48117213	0.588239997	0.560425732	0.588239997	0.48117213	0.611865069	0	human	macaque	0.345487633	0.333717013	0.382180642	2	0.50894365	7299	0.438905592
PPP1R3G	0	0	0	0	0	0	0	0	macaque	marmoset	0.035739142	0.01564468	0.578614679	1	0.578614679	9351	0.562297054
PPP1R3G	0	0	0	0	0	0	0	0	macaque	human	0.035739142	0.018100507	0.723387863	1	0.578614679	9351	0.562297054
PPP1R3G	0	0	0	0	0	0	0	0	marmoset	macaque	0.01564468	0.035739142	0.578614679	2	0.578614679	9351	0.562297054
PPP1R3G	0	0	0	0	0	0	0	0	human	macaque	0.018100507	0.035739142	0.723387863	2	0.578614679	9351	0.562297054
PPP1R3G	0	0	0	0	0	0	0	0	human	marmoset	0.018100507	0.01564468	0.344109583	2	0.578614679	9351	0.562297054
PPP1R3G	0	0	0	0	0	0	0	0	marmoset	human	0.01564468	0.018100507	0.344109583	1	0.578614679	9351	0.562297054
PPP1R42	0.915368538	0.911587433	0.804197771	0.877051248	0.911587433	0.804197771	0.915368538	5.333333333	human	macaque	0.73478872	0.66484839	0.878726548	2	0.726853268	13880	0.8346362
PPP1R42	0.915368538	0.911587433	0.804197771	0.877051248	0.911587433	0.804197771	0.915368538	5.333333333	marmoset	macaque	0.26293259	0.66484839	0.726853268	2	0.726853268	13880	0.8346362
PPP1R42	0.915368538	0.911587433	0.804197771	0.877051248	0.911587433	0.804197771	0.915368538	5.333333333	marmoset	human	0.26293259	0.73478872	0.624069968	1	0.726853268	13880	0.8346362
PPP1R42	0.915368538	0.911587433	0.804197771	0.877051248	0.911587433	0.804197771	0.915368538	5.333333333	macaque	human	0.66484839	0.73478872	0.878726548	1	0.726853268	13880	0.8346362
PPP1R42	0.915368538	0.911587433	0.804197771	0.877051248	0.911587433	0.804197771	0.915368538	5.333333333	macaque	marmoset	0.66484839	0.26293259	0.726853268	1	0.726853268	13880	0.8346362
PPP1R42	0.915368538	0.911587433	0.804197771	0.877051248	0.911587433	0.804197771	0.915368538	5.333333333	human	marmoset	0.73478872	0.26293259	0.624069968	2	0.726853268	13880	0.8346362
PPP1R7	0.574350782	0.552943954	0.660171915	0.595822217	0.574350782	0.552943954	0.660171915	0	human	macaque	0.909798844	0.811169206	0.839612927	2	0.846306183	15895	0.955802766
PPP1R7	0.574350782	0.552943954	0.660171915	0.595822217	0.574350782	0.552943954	0.660171915	0	marmoset	human	0.826246367	0.909798844	0.846306183	1	0.846306183	15895	0.955802766
PPP1R7	0.574350782	0.552943954	0.660171915	0.595822217	0.574350782	0.552943954	0.660171915	0	marmoset	macaque	0.826246367	0.811169206	0.891704205	2	0.846306183	15895	0.955802766
PPP1R7	0.574350782	0.552943954	0.660171915	0.595822217	0.574350782	0.552943954	0.660171915	0	human	marmoset	0.909798844	0.826246367	0.846306183	2	0.846306183	15895	0.955802766
PPP1R7	0.574350782	0.552943954	0.660171915	0.595822217	0.574350782	0.552943954	0.660171915	0	macaque	marmoset	0.811169206	0.826246367	0.891704205	1	0.846306183	15895	0.955802766
PPP1R7	0.574350782	0.552943954	0.660171915	0.595822217	0.574350782	0.552943954	0.660171915	0	macaque	human	0.811169206	0.909798844	0.839612927	1	0.846306183	15895	0.955802766
PPP1R8	0.525555692	0.561320483	0.598671194	0.561849123	0.561320483	0.525555692	0.598671194	0	marmoset	human	0.387345359	0.448244568	0.593888171	1	0.593888171	9826	0.590859892
PPP1R8	0.525555692	0.561320483	0.598671194	0.561849123	0.561320483	0.525555692	0.598671194	0	marmoset	macaque	0.387345359	0.306457514	0.748535607	2	0.593888171	9826	0.590859892
PPP1R8	0.525555692	0.561320483	0.598671194	0.561849123	0.561320483	0.525555692	0.598671194	0	macaque	marmoset	0.306457514	0.387345359	0.748535607	1	0.593888171	9826	0.590859892
PPP1R8	0.525555692	0.561320483	0.598671194	0.561849123	0.561320483	0.525555692	0.598671194	0	human	marmoset	0.448244568	0.387345359	0.593888171	2	0.593888171	9826	0.590859892
PPP1R8	0.525555692	0.561320483	0.598671194	0.561849123	0.561320483	0.525555692	0.598671194	0	human	macaque	0.448244568	0.306457514	0.473253516	2	0.593888171	9826	0.590859892
PPP1R8	0.525555692	0.561320483	0.598671194	0.561849123	0.561320483	0.525555692	0.598671194	0	macaque	human	0.306457514	0.448244568	0.473253516	1	0.593888171	9826	0.590859892
PPP1R9A	0.231946158	0.293813515	0.23899576	0.254918478	0.23899576	0.231946158	0.293813515	0	macaque	human	1.989350177	1.859308261	0.725235071	1	0.725235071	13840	0.832230908
PPP1R9A	0.231946158	0.293813515	0.23899576	0.254918478	0.23899576	0.231946158	0.293813515	0	marmoset	human	2.033613286	1.859308261	0.68300407	1	0.725235071	13840	0.832230908
PPP1R9A	0.231946158	0.293813515	0.23899576	0.254918478	0.23899576	0.231946158	0.293813515	0	human	macaque	1.859308261	1.989350177	0.725235071	2	0.725235071	13840	0.832230908
PPP1R9A	0.231946158	0.293813515	0.23899576	0.254918478	0.23899576	0.231946158	0.293813515	0	macaque	marmoset	1.989350177	2.033613286	0.767100334	1	0.725235071	13840	0.832230908
PPP1R9A	0.231946158	0.293813515	0.23899576	0.254918478	0.23899576	0.231946158	0.293813515	0	human	marmoset	1.859308261	2.033613286	0.68300407	2	0.725235071	13840	0.832230908
PPP1R9A	0.231946158	0.293813515	0.23899576	0.254918478	0.23899576	0.231946158	0.293813515	0	marmoset	macaque	2.033613286	1.989350177	0.767100334	2	0.725235071	13840	0.832230908
PPP1R9B	0.704593884	0.833073241	0.936247966	0.824638364	0.833073241	0.704593884	0.936247966	0.333333333	human	marmoset	0.158184662	0.145424982	0.30883562	2	0.274450626	3204	0.19266386
PPP1R9B	0.704593884	0.833073241	0.936247966	0.824638364	0.833073241	0.704593884	0.936247966	0.333333333	human	macaque	0.158184662	0.126376872	0.274450626	2	0.274450626	3204	0.19266386
PPP1R9B	0.704593884	0.833073241	0.936247966	0.824638364	0.833073241	0.704593884	0.936247966	0.333333333	macaque	marmoset	0.126376872	0.145424982	0.259879117	1	0.274450626	3204	0.19266386
PPP1R9B	0.704593884	0.833073241	0.936247966	0.824638364	0.833073241	0.704593884	0.936247966	0.333333333	marmoset	human	0.145424982	0.158184662	0.30883562	1	0.274450626	3204	0.19266386
PPP1R9B	0.704593884	0.833073241	0.936247966	0.824638364	0.833073241	0.704593884	0.936247966	0.333333333	macaque	human	0.126376872	0.158184662	0.274450626	1	0.274450626	3204	0.19266386
PPP1R9B	0.704593884	0.833073241	0.936247966	0.824638364	0.833073241	0.704593884	0.936247966	0.333333333	marmoset	macaque	0.145424982	0.126376872	0.259879117	2	0.274450626	3204	0.19266386
PPP2CA	0.351194805	0.411347727	0.373138001	0.378560178	0.373138001	0.351194805	0.411347727	0	human	marmoset	0.629322653	0.803317796	0.357211751	2	0.357211751	4268	0.256644618
PPP2CA	0.351194805	0.411347727	0.373138001	0.378560178	0.373138001	0.351194805	0.411347727	0	marmoset	human	0.803317796	0.629322653	0.357211751	1	0.357211751	4268	0.256644618
PPP2CA	0.351194805	0.411347727	0.373138001	0.378560178	0.373138001	0.351194805	0.411347727	0	marmoset	macaque	0.803317796	0.670026709	0.633720844	2	0.357211751	4268	0.256644618
PPP2CA	0.351194805	0.411347727	0.373138001	0.378560178	0.373138001	0.351194805	0.411347727	0	macaque	human	0.670026709	0.629322653	0.191877155	1	0.357211751	4268	0.256644618
PPP2CA	0.351194805	0.411347727	0.373138001	0.378560178	0.373138001	0.351194805	0.411347727	0	macaque	marmoset	0.670026709	0.803317796	0.633720844	1	0.357211751	4268	0.256644618
PPP2CA	0.351194805	0.411347727	0.373138001	0.378560178	0.373138001	0.351194805	0.411347727	0	human	macaque	0.629322653	0.670026709	0.191877155	2	0.357211751	4268	0.256644618
PPP2CB	0.337311792	0.479571638	0.470550651	0.429144694	0.470550651	0.337311792	0.479571638	0	human	macaque	0.788457696	0.588402301	0.404693595	2	0.463152925	6171	0.371076368
PPP2CB	0.337311792	0.479571638	0.470550651	0.429144694	0.470550651	0.337311792	0.479571638	0	macaque	human	0.588402301	0.788457696	0.404693595	1	0.463152925	6171	0.371076368
PPP2CB	0.337311792	0.479571638	0.470550651	0.429144694	0.470550651	0.337311792	0.479571638	0	human	marmoset	0.788457696	0.753063332	0.463152925	2	0.463152925	6171	0.371076368
PPP2CB	0.337311792	0.479571638	0.470550651	0.429144694	0.470550651	0.337311792	0.479571638	0	macaque	marmoset	0.588402301	0.753063332	0.734851576	1	0.463152925	6171	0.371076368
PPP2CB	0.337311792	0.479571638	0.470550651	0.429144694	0.470550651	0.337311792	0.479571638	0	marmoset	macaque	0.753063332	0.588402301	0.734851576	2	0.463152925	6171	0.371076368
PPP2CB	0.337311792	0.479571638	0.470550651	0.429144694	0.470550651	0.337311792	0.479571638	0	marmoset	human	0.753063332	0.788457696	0.463152925	1	0.463152925	6171	0.371076368
PPP2R1A	0.412680328	0.49940459	0.415189224	0.442424714	0.415189224	0.412680328	0.49940459	0	human	marmoset	0.758820391	0.772257722	0.631554321	2	0.631554321	11038	0.663740229
PPP2R1A	0.412680328	0.49940459	0.415189224	0.442424714	0.415189224	0.412680328	0.49940459	0	marmoset	macaque	0.772257722	0.511583114	0.697610753	2	0.631554321	11038	0.663740229
PPP2R1A	0.412680328	0.49940459	0.415189224	0.442424714	0.415189224	0.412680328	0.49940459	0	macaque	human	0.511583114	0.758820391	0.372370774	1	0.631554321	11038	0.663740229
PPP2R1A	0.412680328	0.49940459	0.415189224	0.442424714	0.415189224	0.412680328	0.49940459	0	marmoset	human	0.772257722	0.758820391	0.631554321	1	0.631554321	11038	0.663740229
PPP2R1A	0.412680328	0.49940459	0.415189224	0.442424714	0.415189224	0.412680328	0.49940459	0	macaque	marmoset	0.511583114	0.772257722	0.697610753	1	0.631554321	11038	0.663740229
PPP2R1A	0.412680328	0.49940459	0.415189224	0.442424714	0.415189224	0.412680328	0.49940459	0	human	macaque	0.758820391	0.511583114	0.372370774	2	0.631554321	11038	0.663740229
PPP2R1B	0.497560906	0.532495486	0.548083621	0.526046671	0.532495486	0.497560906	0.548083621	0	human	macaque	0.515604339	0.732489961	0.160475766	2	0.368728704	4419	0.265724594
PPP2R1B	0.497560906	0.532495486	0.548083621	0.526046671	0.532495486	0.497560906	0.548083621	0	macaque	marmoset	0.732489961	0.937051188	0.656879052	1	0.368728704	4419	0.265724594
PPP2R1B	0.497560906	0.532495486	0.548083621	0.526046671	0.532495486	0.497560906	0.548083621	0	marmoset	human	0.937051188	0.515604339	0.368728704	1	0.368728704	4419	0.265724594
PPP2R1B	0.497560906	0.532495486	0.548083621	0.526046671	0.532495486	0.497560906	0.548083621	0	marmoset	macaque	0.937051188	0.732489961	0.656879052	2	0.368728704	4419	0.265724594
PPP2R1B	0.497560906	0.532495486	0.548083621	0.526046671	0.532495486	0.497560906	0.548083621	0	macaque	human	0.732489961	0.515604339	0.160475766	1	0.368728704	4419	0.265724594
PPP2R1B	0.497560906	0.532495486	0.548083621	0.526046671	0.532495486	0.497560906	0.548083621	0	human	marmoset	0.515604339	0.937051188	0.368728704	2	0.368728704	4419	0.265724594
PPP2R2A	0.302151272	0.322109856	0.403952974	0.342738034	0.322109856	0.302151272	0.403952974	0	human	marmoset	0.912535947	1.143263234	0.438412459	2	0.484201033	6659	0.400420926
PPP2R2A	0.302151272	0.322109856	0.403952974	0.342738034	0.322109856	0.302151272	0.403952974	0	human	macaque	0.912535947	1.048012346	0.484201033	2	0.484201033	6659	0.400420926
PPP2R2A	0.302151272	0.322109856	0.403952974	0.342738034	0.322109856	0.302151272	0.403952974	0	marmoset	macaque	1.143263234	1.048012346	0.605212587	2	0.484201033	6659	0.400420926
PPP2R2A	0.302151272	0.322109856	0.403952974	0.342738034	0.322109856	0.302151272	0.403952974	0	macaque	human	1.048012346	0.912535947	0.484201033	1	0.484201033	6659	0.400420926
PPP2R2A	0.302151272	0.322109856	0.403952974	0.342738034	0.322109856	0.302151272	0.403952974	0	marmoset	human	1.143263234	0.912535947	0.438412459	1	0.484201033	6659	0.400420926
PPP2R2A	0.302151272	0.322109856	0.403952974	0.342738034	0.322109856	0.302151272	0.403952974	0	macaque	marmoset	1.048012346	1.143263234	0.605212587	1	0.484201033	6659	0.400420926
PPP2R2B	0.327056904	0.311354078	0.389261605	0.342557529	0.327056904	0.311354078	0.389261605	0	human	macaque	2.081566551	2.243845984	0.717250218	2	0.717250218	13619	0.818941672
PPP2R2B	0.327056904	0.311354078	0.389261605	0.342557529	0.327056904	0.311354078	0.389261605	0	macaque	human	2.243845984	2.081566551	0.717250218	1	0.717250218	13619	0.818941672
PPP2R2B	0.327056904	0.311354078	0.389261605	0.342557529	0.327056904	0.311354078	0.389261605	0	marmoset	human	2.476498545	2.081566551	0.736960601	1	0.717250218	13619	0.818941672
PPP2R2B	0.327056904	0.311354078	0.389261605	0.342557529	0.327056904	0.311354078	0.389261605	0	macaque	marmoset	2.243845984	2.476498545	0.686227127	1	0.717250218	13619	0.818941672
PPP2R2B	0.327056904	0.311354078	0.389261605	0.342557529	0.327056904	0.311354078	0.389261605	0	marmoset	macaque	2.476498545	2.243845984	0.686227127	2	0.717250218	13619	0.818941672
PPP2R2B	0.327056904	0.311354078	0.389261605	0.342557529	0.327056904	0.311354078	0.389261605	0	human	marmoset	2.081566551	2.476498545	0.736960601	2	0.717250218	13619	0.818941672
PPP2R2C	0.419365413	0.501083803	0.510643012	0.477030743	0.501083803	0.419365413	0.510643012	0	marmoset	human	1.887409158	1.942332539	0.848893357	1	0.848893357	15918	0.957185809
PPP2R2C	0.419365413	0.501083803	0.510643012	0.477030743	0.501083803	0.419365413	0.510643012	0	macaque	marmoset	1.851441015	1.887409158	0.895196269	1	0.848893357	15918	0.957185809
PPP2R2C	0.419365413	0.501083803	0.510643012	0.477030743	0.501083803	0.419365413	0.510643012	0	human	macaque	1.942332539	1.851441015	0.817138043	2	0.848893357	15918	0.957185809
PPP2R2C	0.419365413	0.501083803	0.510643012	0.477030743	0.501083803	0.419365413	0.510643012	0	human	marmoset	1.942332539	1.887409158	0.848893357	2	0.848893357	15918	0.957185809
PPP2R2C	0.419365413	0.501083803	0.510643012	0.477030743	0.501083803	0.419365413	0.510643012	0	macaque	human	1.851441015	1.942332539	0.817138043	1	0.848893357	15918	0.957185809
PPP2R2C	0.419365413	0.501083803	0.510643012	0.477030743	0.501083803	0.419365413	0.510643012	0	marmoset	macaque	1.887409158	1.851441015	0.895196269	2	0.848893357	15918	0.957185809
PPP2R2D	0.329690602	0.382960358	0.444577661	0.385742874	0.382960358	0.329690602	0.444577661	0	human	marmoset	0.688246585	0.958784696	0.508809971	2	0.508809971	7295	0.438665063
PPP2R2D	0.329690602	0.382960358	0.444577661	0.385742874	0.382960358	0.329690602	0.444577661	0	marmoset	macaque	0.958784696	0.952621901	0.743165053	2	0.508809971	7295	0.438665063
PPP2R2D	0.329690602	0.382960358	0.444577661	0.385742874	0.382960358	0.329690602	0.444577661	0	human	macaque	0.688246585	0.952621901	0.432345087	2	0.508809971	7295	0.438665063
PPP2R2D	0.329690602	0.382960358	0.444577661	0.385742874	0.382960358	0.329690602	0.444577661	0	macaque	human	0.952621901	0.688246585	0.432345087	1	0.508809971	7295	0.438665063
PPP2R2D	0.329690602	0.382960358	0.444577661	0.385742874	0.382960358	0.329690602	0.444577661	0	macaque	marmoset	0.952621901	0.958784696	0.743165053	1	0.508809971	7295	0.438665063
PPP2R2D	0.329690602	0.382960358	0.444577661	0.385742874	0.382960358	0.329690602	0.444577661	0	marmoset	human	0.958784696	0.688246585	0.508809971	1	0.508809971	7295	0.438665063
PPP2R3A	0.393365977	0.364816728	0.376352268	0.378178325	0.376352268	0.364816728	0.393365977	0	human	marmoset	1.106624082	1.333692843	0.55726653	2	0.601117381	10050	0.604329525
PPP2R3A	0.393365977	0.364816728	0.376352268	0.378178325	0.376352268	0.364816728	0.393365977	0	human	macaque	1.106624082	1.132780703	0.601117381	2	0.601117381	10050	0.604329525
PPP2R3A	0.393365977	0.364816728	0.376352268	0.378178325	0.376352268	0.364816728	0.393365977	0	macaque	human	1.132780703	1.106624082	0.601117381	1	0.601117381	10050	0.604329525
PPP2R3A	0.393365977	0.364816728	0.376352268	0.378178325	0.376352268	0.364816728	0.393365977	0	macaque	marmoset	1.132780703	1.333692843	0.684027263	1	0.601117381	10050	0.604329525
PPP2R3A	0.393365977	0.364816728	0.376352268	0.378178325	0.376352268	0.364816728	0.393365977	0	marmoset	macaque	1.333692843	1.132780703	0.684027263	2	0.601117381	10050	0.604329525
PPP2R3A	0.393365977	0.364816728	0.376352268	0.378178325	0.376352268	0.364816728	0.393365977	0	marmoset	human	1.333692843	1.106624082	0.55726653	1	0.601117381	10050	0.604329525
PPP2R3B	0.742505365	0	0	0.247501788	0	0	0.742505365	0	marmoset	macaque	0.033166546	0.083118562	0.265282787	2	0.372603997	4471	0.268851473
PPP2R3B	0.742505365	0	0	0.247501788	0	0	0.742505365	0	human	macaque	0.29520475	0.083118562	0.745061686	2	0.372603997	4471	0.268851473
PPP2R3B	0.742505365	0	0	0.247501788	0	0	0.742505365	0	marmoset	human	0.033166546	0.29520475	0.372603997	1	0.372603997	4471	0.268851473
PPP2R3B	0.742505365	0	0	0.247501788	0	0	0.742505365	0	human	marmoset	0.29520475	0.033166546	0.372603997	2	0.372603997	4471	0.268851473
PPP2R3B	0.742505365	0	0	0.247501788	0	0	0.742505365	0	macaque	human	0.083118562	0.29520475	0.745061686	1	0.372603997	4471	0.268851473
PPP2R3B	0.742505365	0	0	0.247501788	0	0	0.742505365	0	macaque	marmoset	0.083118562	0.033166546	0.265282787	1	0.372603997	4471	0.268851473
PPP2R3C	0.420168515	0.504006167	0.409488126	0.444554269	0.420168515	0.409488126	0.504006167	0	human	macaque	0.548728303	0.588910423	0.415868352	2	0.437805492	5623	0.338123873
PPP2R3C	0.420168515	0.504006167	0.409488126	0.444554269	0.420168515	0.409488126	0.504006167	0	marmoset	human	0.861858808	0.548728303	0.437805492	1	0.437805492	5623	0.338123873
PPP2R3C	0.420168515	0.504006167	0.409488126	0.444554269	0.420168515	0.409488126	0.504006167	0	macaque	marmoset	0.588910423	0.861858808	0.737246907	1	0.437805492	5623	0.338123873
PPP2R3C	0.420168515	0.504006167	0.409488126	0.444554269	0.420168515	0.409488126	0.504006167	0	human	marmoset	0.548728303	0.861858808	0.437805492	2	0.437805492	5623	0.338123873
PPP2R3C	0.420168515	0.504006167	0.409488126	0.444554269	0.420168515	0.409488126	0.504006167	0	marmoset	macaque	0.861858808	0.588910423	0.737246907	2	0.437805492	5623	0.338123873
PPP2R3C	0.420168515	0.504006167	0.409488126	0.444554269	0.420168515	0.409488126	0.504006167	0	macaque	human	0.588910423	0.548728303	0.415868352	1	0.437805492	5623	0.338123873
PPP2R5A	0.503127878	0.646928708	0.573865474	0.574640687	0.573865474	0.503127878	0.646928708	0	human	macaque	0.770511278	0.933245046	0.689040115	2	0.552307286	8546	0.513890559
PPP2R5A	0.503127878	0.646928708	0.573865474	0.574640687	0.573865474	0.503127878	0.646928708	0	macaque	marmoset	0.933245046	0.854638459	0.552307286	1	0.552307286	8546	0.513890559
PPP2R5A	0.503127878	0.646928708	0.573865474	0.574640687	0.573865474	0.503127878	0.646928708	0	human	marmoset	0.770511278	0.854638459	0.38032754	2	0.552307286	8546	0.513890559
PPP2R5A	0.503127878	0.646928708	0.573865474	0.574640687	0.573865474	0.503127878	0.646928708	0	macaque	human	0.933245046	0.770511278	0.689040115	1	0.552307286	8546	0.513890559
PPP2R5A	0.503127878	0.646928708	0.573865474	0.574640687	0.573865474	0.503127878	0.646928708	0	marmoset	human	0.854638459	0.770511278	0.38032754	1	0.552307286	8546	0.513890559
PPP2R5A	0.503127878	0.646928708	0.573865474	0.574640687	0.573865474	0.503127878	0.646928708	0	marmoset	macaque	0.854638459	0.933245046	0.552307286	2	0.552307286	8546	0.513890559
PPP2R5B	0.609654555	0.674668543	0.603377157	0.629233418	0.609654555	0.603377157	0.674668543	0	macaque	human	0.435035661	0.482286581	0.652701802	1	0.662126726	12006	0.721948286
PPP2R5B	0.609654555	0.674668543	0.603377157	0.629233418	0.609654555	0.603377157	0.674668543	0	human	macaque	0.482286581	0.435035661	0.652701802	2	0.662126726	12006	0.721948286
PPP2R5B	0.609654555	0.674668543	0.603377157	0.629233418	0.609654555	0.603377157	0.674668543	0	marmoset	human	0.4892056	0.482286581	0.662126726	1	0.662126726	12006	0.721948286
PPP2R5B	0.609654555	0.674668543	0.603377157	0.629233418	0.609654555	0.603377157	0.674668543	0	marmoset	macaque	0.4892056	0.435035661	0.744979656	2	0.662126726	12006	0.721948286
PPP2R5B	0.609654555	0.674668543	0.603377157	0.629233418	0.609654555	0.603377157	0.674668543	0	human	marmoset	0.482286581	0.4892056	0.662126726	2	0.662126726	12006	0.721948286
PPP2R5B	0.609654555	0.674668543	0.603377157	0.629233418	0.609654555	0.603377157	0.674668543	0	macaque	marmoset	0.435035661	0.4892056	0.744979656	1	0.662126726	12006	0.721948286
PPP2R5C	0.284985804	0.210427077	0.258631038	0.251347973	0.258631038	0.210427077	0.284985804	0	human	marmoset	0.876427639	1.426166213	0.213847788	2	0.345206649	4087	0.245760673
PPP2R5C	0.284985804	0.210427077	0.258631038	0.251347973	0.258631038	0.210427077	0.284985804	0	marmoset	human	1.426166213	0.876427639	0.213847788	1	0.345206649	4087	0.245760673
PPP2R5C	0.284985804	0.210427077	0.258631038	0.251347973	0.258631038	0.210427077	0.284985804	0	human	macaque	0.876427639	1.266384772	0.345206649	2	0.345206649	4087	0.245760673
PPP2R5C	0.284985804	0.210427077	0.258631038	0.251347973	0.258631038	0.210427077	0.284985804	0	marmoset	macaque	1.426166213	1.266384772	0.468240352	2	0.345206649	4087	0.245760673
PPP2R5C	0.284985804	0.210427077	0.258631038	0.251347973	0.258631038	0.210427077	0.284985804	0	macaque	marmoset	1.266384772	1.426166213	0.468240352	1	0.345206649	4087	0.245760673
PPP2R5C	0.284985804	0.210427077	0.258631038	0.251347973	0.258631038	0.210427077	0.284985804	0	macaque	human	1.266384772	0.876427639	0.345206649	1	0.345206649	4087	0.245760673
PPP2R5D	0.510651859	0.562871958	0.620035234	0.564519684	0.562871958	0.510651859	0.620035234	0	macaque	marmoset	0.451932199	0.266826481	0.817910954	1	0.760555806	14646	0.880697535
PPP2R5D	0.510651859	0.562871958	0.620035234	0.564519684	0.562871958	0.510651859	0.620035234	0	human	macaque	0.573863629	0.451932199	0.695433121	2	0.760555806	14646	0.880697535
PPP2R5D	0.510651859	0.562871958	0.620035234	0.564519684	0.562871958	0.510651859	0.620035234	0	marmoset	macaque	0.266826481	0.451932199	0.817910954	2	0.760555806	14646	0.880697535
PPP2R5D	0.510651859	0.562871958	0.620035234	0.564519684	0.562871958	0.510651859	0.620035234	0	human	marmoset	0.573863629	0.266826481	0.760555806	2	0.760555806	14646	0.880697535
PPP2R5D	0.510651859	0.562871958	0.620035234	0.564519684	0.562871958	0.510651859	0.620035234	0	marmoset	human	0.266826481	0.573863629	0.760555806	1	0.760555806	14646	0.880697535
PPP2R5D	0.510651859	0.562871958	0.620035234	0.564519684	0.562871958	0.510651859	0.620035234	0	macaque	human	0.451932199	0.573863629	0.695433121	1	0.760555806	14646	0.880697535
PPP2R5E	0.221421058	0.240992846	0.202698299	0.221704068	0.221421058	0.202698299	0.240992846	0	macaque	marmoset	1.207987155	1.354078562	0.531558087	1	0.382331717	4615	0.277510523
PPP2R5E	0.221421058	0.240992846	0.202698299	0.221704068	0.221421058	0.202698299	0.240992846	0	human	macaque	0.870230664	1.207987155	0.320978546	2	0.382331717	4615	0.277510523
PPP2R5E	0.221421058	0.240992846	0.202698299	0.221704068	0.221421058	0.202698299	0.240992846	0	macaque	human	1.207987155	0.870230664	0.320978546	1	0.382331717	4615	0.277510523
PPP2R5E	0.221421058	0.240992846	0.202698299	0.221704068	0.221421058	0.202698299	0.240992846	0	marmoset	macaque	1.354078562	1.207987155	0.531558087	2	0.382331717	4615	0.277510523
PPP2R5E	0.221421058	0.240992846	0.202698299	0.221704068	0.221421058	0.202698299	0.240992846	0	marmoset	human	1.354078562	0.870230664	0.382331717	1	0.382331717	4615	0.277510523
PPP2R5E	0.221421058	0.240992846	0.202698299	0.221704068	0.221421058	0.202698299	0.240992846	0	human	marmoset	0.870230664	1.354078562	0.382331717	2	0.382331717	4615	0.277510523
PPP3CA	0.239985763	0.23777493	0.290263351	0.256008015	0.239985763	0.23777493	0.290263351	0	marmoset	macaque	2.08733443	1.739454671	0.410037889	2	0.455812497	6036	0.362958509
PPP3CA	0.239985763	0.23777493	0.290263351	0.256008015	0.239985763	0.23777493	0.290263351	0	human	macaque	1.358026016	1.739454671	0.455812497	2	0.455812497	6036	0.362958509
PPP3CA	0.239985763	0.23777493	0.290263351	0.256008015	0.239985763	0.23777493	0.290263351	0	macaque	human	1.739454671	1.358026016	0.455812497	1	0.455812497	6036	0.362958509
PPP3CA	0.239985763	0.23777493	0.290263351	0.256008015	0.239985763	0.23777493	0.290263351	0	human	marmoset	1.358026016	2.08733443	0.468193859	2	0.455812497	6036	0.362958509
PPP3CA	0.239985763	0.23777493	0.290263351	0.256008015	0.239985763	0.23777493	0.290263351	0	marmoset	human	2.08733443	1.358026016	0.468193859	1	0.455812497	6036	0.362958509
PPP3CA	0.239985763	0.23777493	0.290263351	0.256008015	0.239985763	0.23777493	0.290263351	0	macaque	marmoset	1.739454671	2.08733443	0.410037889	1	0.455812497	6036	0.362958509
PPP3CB	0.223780717	0.286076166	0.29528239	0.268379758	0.286076166	0.223780717	0.29528239	0	human	marmoset	1.036691929	1.365467523	0.61273161	2	0.61273161	10414	0.626217679
PPP3CB	0.223780717	0.286076166	0.29528239	0.268379758	0.286076166	0.223780717	0.29528239	0	marmoset	human	1.365467523	1.036691929	0.61273161	1	0.61273161	10414	0.626217679
PPP3CB	0.223780717	0.286076166	0.29528239	0.268379758	0.286076166	0.223780717	0.29528239	0	human	macaque	1.036691929	1.074318191	0.435510796	2	0.61273161	10414	0.626217679
PPP3CB	0.223780717	0.286076166	0.29528239	0.268379758	0.286076166	0.223780717	0.29528239	0	marmoset	macaque	1.365467523	1.074318191	0.644376041	2	0.61273161	10414	0.626217679
PPP3CB	0.223780717	0.286076166	0.29528239	0.268379758	0.286076166	0.223780717	0.29528239	0	macaque	marmoset	1.074318191	1.365467523	0.644376041	1	0.61273161	10414	0.626217679
PPP3CB	0.223780717	0.286076166	0.29528239	0.268379758	0.286076166	0.223780717	0.29528239	0	macaque	human	1.074318191	1.036691929	0.435510796	1	0.61273161	10414	0.626217679
PPP3CC	0.285547799	0.341070128	0.391917109	0.339511679	0.341070128	0.285547799	0.391917109	0	macaque	human	1.043893556	0.871450315	0.144404016	1	0.239605302	2835	0.170475045
PPP3CC	0.285547799	0.341070128	0.391917109	0.339511679	0.341070128	0.285547799	0.391917109	0	marmoset	macaque	1.140906792	1.043893556	0.476510989	2	0.239605302	2835	0.170475045
PPP3CC	0.285547799	0.341070128	0.391917109	0.339511679	0.341070128	0.285547799	0.391917109	0	human	macaque	0.871450315	1.043893556	0.144404016	2	0.239605302	2835	0.170475045
PPP3CC	0.285547799	0.341070128	0.391917109	0.339511679	0.341070128	0.285547799	0.391917109	0	marmoset	human	1.140906792	0.871450315	0.239605302	1	0.239605302	2835	0.170475045
PPP3CC	0.285547799	0.341070128	0.391917109	0.339511679	0.341070128	0.285547799	0.391917109	0	human	marmoset	0.871450315	1.140906792	0.239605302	2	0.239605302	2835	0.170475045
PPP3CC	0.285547799	0.341070128	0.391917109	0.339511679	0.341070128	0.285547799	0.391917109	0	macaque	marmoset	1.043893556	1.140906792	0.476510989	1	0.239605302	2835	0.170475045
PPP3R1	0.261465425	0.340468559	0.365335169	0.322423051	0.340468559	0.261465425	0.365335169	0	marmoset	macaque	1.271511993	1.112442467	0.683035008	2	0.512554399	7405	0.445279615
PPP3R1	0.261465425	0.340468559	0.365335169	0.322423051	0.340468559	0.261465425	0.365335169	0	macaque	marmoset	1.112442467	1.271511993	0.683035008	1	0.512554399	7405	0.445279615
PPP3R1	0.261465425	0.340468559	0.365335169	0.322423051	0.340468559	0.261465425	0.365335169	0	macaque	human	1.112442467	0.989805559	0.497777075	1	0.512554399	7405	0.445279615
PPP3R1	0.261465425	0.340468559	0.365335169	0.322423051	0.340468559	0.261465425	0.365335169	0	human	macaque	0.989805559	1.112442467	0.497777075	2	0.512554399	7405	0.445279615
PPP3R1	0.261465425	0.340468559	0.365335169	0.322423051	0.340468559	0.261465425	0.365335169	0	human	marmoset	0.989805559	1.271511993	0.512554399	2	0.512554399	7405	0.445279615
PPP3R1	0.261465425	0.340468559	0.365335169	0.322423051	0.340468559	0.261465425	0.365335169	0	marmoset	human	1.271511993	0.989805559	0.512554399	1	0.512554399	7405	0.445279615
PPP3R2	0.865651665	0	0	0.288550555	0	0	0.865651665	0.333333333	macaque	marmoset	0.055256953	0.024916009	0.417775137	1	0.505733027	7209	0.433493686
PPP3R2	0.865651665	0	0	0.288550555	0	0	0.865651665	0.333333333	macaque	human	0.055256953	0.301682261	0.505733027	1	0.505733027	7209	0.433493686
PPP3R2	0.865651665	0	0	0.288550555	0	0	0.865651665	0.333333333	human	marmoset	0.301682261	0.024916009	0.545134244	2	0.505733027	7209	0.433493686
PPP3R2	0.865651665	0	0	0.288550555	0	0	0.865651665	0.333333333	marmoset	human	0.024916009	0.301682261	0.545134244	1	0.505733027	7209	0.433493686
PPP3R2	0.865651665	0	0	0.288550555	0	0	0.865651665	0.333333333	marmoset	macaque	0.024916009	0.055256953	0.417775137	2	0.505733027	7209	0.433493686
PPP3R2	0.865651665	0	0	0.288550555	0	0	0.865651665	0.333333333	human	macaque	0.301682261	0.055256953	0.505733027	2	0.505733027	7209	0.433493686
PPP4C	0.673915802	0.554934409	0.489573342	0.572807851	0.554934409	0.489573342	0.673915802	0	macaque	human	0.217119969	0.226329174	0.482276745	1	0.494650568	6916	0.415874925
PPP4C	0.673915802	0.554934409	0.489573342	0.572807851	0.554934409	0.489573342	0.673915802	0	human	macaque	0.226329174	0.217119969	0.482276745	2	0.494650568	6916	0.415874925
PPP4C	0.673915802	0.554934409	0.489573342	0.572807851	0.554934409	0.489573342	0.673915802	0	marmoset	macaque	0.415133019	0.217119969	0.535144901	2	0.494650568	6916	0.415874925
PPP4C	0.673915802	0.554934409	0.489573342	0.572807851	0.554934409	0.489573342	0.673915802	0	human	marmoset	0.226329174	0.415133019	0.494650568	2	0.494650568	6916	0.415874925
PPP4C	0.673915802	0.554934409	0.489573342	0.572807851	0.554934409	0.489573342	0.673915802	0	macaque	marmoset	0.217119969	0.415133019	0.535144901	1	0.494650568	6916	0.415874925
PPP4C	0.673915802	0.554934409	0.489573342	0.572807851	0.554934409	0.489573342	0.673915802	0	marmoset	human	0.415133019	0.226329174	0.494650568	1	0.494650568	6916	0.415874925
PPP4R1	0.342802251	0.359138293	0.418752125	0.373564223	0.359138293	0.342802251	0.418752125	0	human	marmoset	0.878994174	1.118599693	0.594178237	2	0.594178237	9836	0.591461215
PPP4R1	0.342802251	0.359138293	0.418752125	0.373564223	0.359138293	0.342802251	0.418752125	0	human	macaque	0.878994174	0.994781323	0.41448768	2	0.594178237	9836	0.591461215
PPP4R1	0.342802251	0.359138293	0.418752125	0.373564223	0.359138293	0.342802251	0.418752125	0	marmoset	human	1.118599693	0.878994174	0.594178237	1	0.594178237	9836	0.591461215
PPP4R1	0.342802251	0.359138293	0.418752125	0.373564223	0.359138293	0.342802251	0.418752125	0	marmoset	macaque	1.118599693	0.994781323	0.712673451	2	0.594178237	9836	0.591461215
PPP4R1	0.342802251	0.359138293	0.418752125	0.373564223	0.359138293	0.342802251	0.418752125	0	macaque	human	0.994781323	0.878994174	0.41448768	1	0.594178237	9836	0.591461215
PPP4R1	0.342802251	0.359138293	0.418752125	0.373564223	0.359138293	0.342802251	0.418752125	0	macaque	marmoset	0.994781323	1.118599693	0.712673451	1	0.594178237	9836	0.591461215
PPP4R2	0.285911163	0.329779617	0.297887311	0.30452603	0.297887311	0.285911163	0.329779617	0	human	marmoset	0.572675838	1.057572554	0.243481909	2	0.243481909	2875	0.172880337
PPP4R2	0.285911163	0.329779617	0.297887311	0.30452603	0.297887311	0.285911163	0.329779617	0	macaque	marmoset	0.747322335	1.057572554	0.336304755	1	0.243481909	2875	0.172880337
PPP4R2	0.285911163	0.329779617	0.297887311	0.30452603	0.297887311	0.285911163	0.329779617	0	human	macaque	0.572675838	0.747322335	0.017378819	2	0.243481909	2875	0.172880337
PPP4R2	0.285911163	0.329779617	0.297887311	0.30452603	0.297887311	0.285911163	0.329779617	0	macaque	human	0.747322335	0.572675838	0.017378819	1	0.243481909	2875	0.172880337
PPP4R2	0.285911163	0.329779617	0.297887311	0.30452603	0.297887311	0.285911163	0.329779617	0	marmoset	macaque	1.057572554	0.747322335	0.336304755	2	0.243481909	2875	0.172880337
PPP4R2	0.285911163	0.329779617	0.297887311	0.30452603	0.297887311	0.285911163	0.329779617	0	marmoset	human	1.057572554	0.572675838	0.243481909	1	0.243481909	2875	0.172880337
PPP4R3A	0.246933648	0.30183504	0.34729562	0.298688103	0.30183504	0.246933648	0.34729562	0	human	marmoset	0.569038137	0.85178355	-0.124521765	2	-0.074032216	249	0.01497294
PPP4R3A	0.246933648	0.30183504	0.34729562	0.298688103	0.30183504	0.246933648	0.34729562	0	human	macaque	0.569038137	0.734683613	-0.074032216	2	-0.074032216	249	0.01497294
PPP4R3A	0.246933648	0.30183504	0.34729562	0.298688103	0.30183504	0.246933648	0.34729562	0	macaque	marmoset	0.734683613	0.85178355	0.418002951	1	-0.074032216	249	0.01497294
PPP4R3A	0.246933648	0.30183504	0.34729562	0.298688103	0.30183504	0.246933648	0.34729562	0	marmoset	macaque	0.85178355	0.734683613	0.418002951	2	-0.074032216	249	0.01497294
PPP4R3A	0.246933648	0.30183504	0.34729562	0.298688103	0.30183504	0.246933648	0.34729562	0	macaque	human	0.734683613	0.569038137	-0.074032216	1	-0.074032216	249	0.01497294
PPP4R3A	0.246933648	0.30183504	0.34729562	0.298688103	0.30183504	0.246933648	0.34729562	0	marmoset	human	0.85178355	0.569038137	-0.124521765	1	-0.074032216	249	0.01497294
PPP4R3B	0.220087523	0.227270873	0.203138499	0.216832298	0.220087523	0.203138499	0.227270873	0	marmoset	human	1.12804792	0.648143325	0.089773809	1	0.089773809	1592	0.095730607
PPP4R3B	0.220087523	0.227270873	0.203138499	0.216832298	0.220087523	0.203138499	0.227270873	0	marmoset	macaque	1.12804792	0.691688117	0.192829671	2	0.089773809	1592	0.095730607
PPP4R3B	0.220087523	0.227270873	0.203138499	0.216832298	0.220087523	0.203138499	0.227270873	0	macaque	human	0.691688117	0.648143325	-0.07000419	1	0.089773809	1592	0.095730607
PPP4R3B	0.220087523	0.227270873	0.203138499	0.216832298	0.220087523	0.203138499	0.227270873	0	human	macaque	0.648143325	0.691688117	-0.07000419	2	0.089773809	1592	0.095730607
PPP4R3B	0.220087523	0.227270873	0.203138499	0.216832298	0.220087523	0.203138499	0.227270873	0	human	marmoset	0.648143325	1.12804792	0.089773809	2	0.089773809	1592	0.095730607
PPP4R3B	0.220087523	0.227270873	0.203138499	0.216832298	0.220087523	0.203138499	0.227270873	0	macaque	marmoset	0.691688117	1.12804792	0.192829671	1	0.089773809	1592	0.095730607
PPP4R3C	0	0	0	0	0	0	0	0	macaque	marmoset	6.72322441671798e-05	0	NA	1	-0.021778451	715	0.042994588
PPP4R3C	0	0	0	0	0	0	0	0	marmoset	macaque	0	6.72322441671798e-05	NA	2	-0.021778451	715	0.042994588
PPP4R3C	0	0	0	0	0	0	0	0	marmoset	human	0	3.57044213302829e-05	NA	1	-0.021778451	715	0.042994588
PPP4R3C	0	0	0	0	0	0	0	0	human	macaque	3.57044213302829e-05	6.72322441671798e-05	-0.021778451	2	-0.021778451	715	0.042994588
PPP4R3C	0	0	0	0	0	0	0	0	human	marmoset	3.57044213302829e-05	0	NA	2	-0.021778451	715	0.042994588
PPP4R3C	0	0	0	0	0	0	0	0	macaque	human	6.72322441671798e-05	3.57044213302829e-05	-0.021778451	1	-0.021778451	715	0.042994588
PPP4R4	0.452327051	0.4785216	0.413126946	0.447991865	0.452327051	0.413126946	0.4785216	0	macaque	marmoset	1.853945123	1.921762131	0.834992849	1	0.830135651	15712	0.944798557
PPP4R4	0.452327051	0.4785216	0.413126946	0.447991865	0.452327051	0.413126946	0.4785216	0	marmoset	human	1.921762131	1.740474637	0.830135651	1	0.830135651	15712	0.944798557
PPP4R4	0.452327051	0.4785216	0.413126946	0.447991865	0.452327051	0.413126946	0.4785216	0	marmoset	macaque	1.921762131	1.853945123	0.834992849	2	0.830135651	15712	0.944798557
PPP4R4	0.452327051	0.4785216	0.413126946	0.447991865	0.452327051	0.413126946	0.4785216	0	human	marmoset	1.740474637	1.921762131	0.830135651	2	0.830135651	15712	0.944798557
PPP4R4	0.452327051	0.4785216	0.413126946	0.447991865	0.452327051	0.413126946	0.4785216	0	human	macaque	1.740474637	1.853945123	0.810113791	2	0.830135651	15712	0.944798557
PPP4R4	0.452327051	0.4785216	0.413126946	0.447991865	0.452327051	0.413126946	0.4785216	0	macaque	human	1.853945123	1.740474637	0.810113791	1	0.830135651	15712	0.944798557
PPP5C	0.473068798	0.495114339	0.571460049	0.513214395	0.495114339	0.473068798	0.571460049	0	macaque	human	0.632208179	0.78970009	0.485153635	1	0.675839199	12443	0.748226097
PPP5C	0.473068798	0.495114339	0.571460049	0.513214395	0.495114339	0.473068798	0.571460049	0	macaque	marmoset	0.632208179	0.556778255	0.744709941	1	0.675839199	12443	0.748226097
PPP5C	0.473068798	0.495114339	0.571460049	0.513214395	0.495114339	0.473068798	0.571460049	0	marmoset	macaque	0.556778255	0.632208179	0.744709941	2	0.675839199	12443	0.748226097
PPP5C	0.473068798	0.495114339	0.571460049	0.513214395	0.495114339	0.473068798	0.571460049	0	marmoset	human	0.556778255	0.78970009	0.675839199	1	0.675839199	12443	0.748226097
PPP5C	0.473068798	0.495114339	0.571460049	0.513214395	0.495114339	0.473068798	0.571460049	0	human	marmoset	0.78970009	0.556778255	0.675839199	2	0.675839199	12443	0.748226097
PPP5C	0.473068798	0.495114339	0.571460049	0.513214395	0.495114339	0.473068798	0.571460049	0	human	macaque	0.78970009	0.632208179	0.485153635	2	0.675839199	12443	0.748226097
PPP6C	0.381399673	0.529186918	0.438487741	0.449691444	0.438487741	0.381399673	0.529186918	0	marmoset	macaque	0.752827722	0.396566012	0.744870612	2	0.558684955	8714	0.523992784
PPP6C	0.381399673	0.529186918	0.438487741	0.449691444	0.438487741	0.381399673	0.529186918	0	macaque	human	0.396566012	0.637632954	0.365982088	1	0.558684955	8714	0.523992784
PPP6C	0.381399673	0.529186918	0.438487741	0.449691444	0.438487741	0.381399673	0.529186918	0	marmoset	human	0.752827722	0.637632954	0.558684955	1	0.558684955	8714	0.523992784
PPP6C	0.381399673	0.529186918	0.438487741	0.449691444	0.438487741	0.381399673	0.529186918	0	macaque	marmoset	0.396566012	0.752827722	0.744870612	1	0.558684955	8714	0.523992784
PPP6C	0.381399673	0.529186918	0.438487741	0.449691444	0.438487741	0.381399673	0.529186918	0	human	marmoset	0.637632954	0.752827722	0.558684955	2	0.558684955	8714	0.523992784
PPP6C	0.381399673	0.529186918	0.438487741	0.449691444	0.438487741	0.381399673	0.529186918	0	human	macaque	0.637632954	0.396566012	0.365982088	2	0.558684955	8714	0.523992784
PPP6R1	0.497368386	0.51012041	0.595609693	0.534366163	0.51012041	0.497368386	0.595609693	0	marmoset	human	0.473191307	0.391815174	0.541288561	1	0.541288561	8177	0.491701744
PPP6R1	0.497368386	0.51012041	0.595609693	0.534366163	0.51012041	0.497368386	0.595609693	0	human	marmoset	0.391815174	0.473191307	0.541288561	2	0.541288561	8177	0.491701744
PPP6R1	0.497368386	0.51012041	0.595609693	0.534366163	0.51012041	0.497368386	0.595609693	0	human	macaque	0.391815174	0.388100334	0.534282469	2	0.541288561	8177	0.491701744
PPP6R1	0.497368386	0.51012041	0.595609693	0.534366163	0.51012041	0.497368386	0.595609693	0	marmoset	macaque	0.473191307	0.388100334	0.654405562	2	0.541288561	8177	0.491701744
PPP6R1	0.497368386	0.51012041	0.595609693	0.534366163	0.51012041	0.497368386	0.595609693	0	macaque	marmoset	0.388100334	0.473191307	0.654405562	1	0.541288561	8177	0.491701744
PPP6R1	0.497368386	0.51012041	0.595609693	0.534366163	0.51012041	0.497368386	0.595609693	0	macaque	human	0.388100334	0.391815174	0.534282469	1	0.541288561	8177	0.491701744
PPP6R2	0.210858049	0.246641076	0.328197525	0.261898883	0.246641076	0.210858049	0.328197525	0	macaque	human	1.434480686	0.921077697	0.484851488	1	0.484851488	6674	0.40132291
PPP6R2	0.210858049	0.246641076	0.328197525	0.261898883	0.246641076	0.210858049	0.328197525	0	marmoset	macaque	1.148553186	1.434480686	0.586867169	2	0.484851488	6674	0.40132291
PPP6R2	0.210858049	0.246641076	0.328197525	0.261898883	0.246641076	0.210858049	0.328197525	0	macaque	marmoset	1.434480686	1.148553186	0.586867169	1	0.484851488	6674	0.40132291
PPP6R2	0.210858049	0.246641076	0.328197525	0.261898883	0.246641076	0.210858049	0.328197525	0	marmoset	human	1.148553186	0.921077697	0.481724541	1	0.484851488	6674	0.40132291
PPP6R2	0.210858049	0.246641076	0.328197525	0.261898883	0.246641076	0.210858049	0.328197525	0	human	macaque	0.921077697	1.434480686	0.484851488	2	0.484851488	6674	0.40132291
PPP6R2	0.210858049	0.246641076	0.328197525	0.261898883	0.246641076	0.210858049	0.328197525	0	human	marmoset	0.921077697	1.148553186	0.481724541	2	0.484851488	6674	0.40132291
PPP6R3	0.13134612	0.151005395	0.163420798	0.148590771	0.151005395	0.13134612	0.163420798	0	human	marmoset	0.691866152	1.279321903	-0.112152422	2	-0.069915465	274	0.016476248
PPP6R3	0.13134612	0.151005395	0.163420798	0.148590771	0.151005395	0.13134612	0.163420798	0	human	macaque	0.691866152	1.05936458	-0.069915465	2	-0.069915465	274	0.016476248
PPP6R3	0.13134612	0.151005395	0.163420798	0.148590771	0.151005395	0.13134612	0.163420798	0	marmoset	macaque	1.279321903	1.05936458	0.22305279	2	-0.069915465	274	0.016476248
PPP6R3	0.13134612	0.151005395	0.163420798	0.148590771	0.151005395	0.13134612	0.163420798	0	marmoset	human	1.279321903	0.691866152	-0.112152422	1	-0.069915465	274	0.016476248
PPP6R3	0.13134612	0.151005395	0.163420798	0.148590771	0.151005395	0.13134612	0.163420798	0	macaque	marmoset	1.05936458	1.279321903	0.22305279	1	-0.069915465	274	0.016476248
PPP6R3	0.13134612	0.151005395	0.163420798	0.148590771	0.151005395	0.13134612	0.163420798	0	macaque	human	1.05936458	0.691866152	-0.069915465	1	-0.069915465	274	0.016476248
PPRC1	0.666027595	0.57772084	0.698319264	0.6473559	0.666027595	0.57772084	0.698319264	0.333333333	marmoset	human	0.187728081	0.158845624	0.476836918	1	0.476836918	6483	0.389837643
PPRC1	0.666027595	0.57772084	0.698319264	0.6473559	0.666027595	0.57772084	0.698319264	0.333333333	human	marmoset	0.158845624	0.187728081	0.476836918	2	0.476836918	6483	0.389837643
PPRC1	0.666027595	0.57772084	0.698319264	0.6473559	0.666027595	0.57772084	0.698319264	0.333333333	human	macaque	0.158845624	0.207183118	0.404645505	2	0.476836918	6483	0.389837643
PPRC1	0.666027595	0.57772084	0.698319264	0.6473559	0.666027595	0.57772084	0.698319264	0.333333333	marmoset	macaque	0.187728081	0.207183118	0.726873124	2	0.476836918	6483	0.389837643
PPRC1	0.666027595	0.57772084	0.698319264	0.6473559	0.666027595	0.57772084	0.698319264	0.333333333	macaque	marmoset	0.207183118	0.187728081	0.726873124	1	0.476836918	6483	0.389837643
PPRC1	0.666027595	0.57772084	0.698319264	0.6473559	0.666027595	0.57772084	0.698319264	0.333333333	macaque	human	0.207183118	0.158845624	0.404645505	1	0.476836918	6483	0.389837643
PPT1	0.584516622	0.532497175	0.468455921	0.528489906	0.532497175	0.468455921	0.584516622	0	human	marmoset	0.719589149	0.729839583	0.605717349	2	0.644829804	11485	0.690619363
PPT1	0.584516622	0.532497175	0.468455921	0.528489906	0.532497175	0.468455921	0.584516622	0	macaque	human	0.807337612	0.719589149	0.644829804	1	0.644829804	11485	0.690619363
PPT1	0.584516622	0.532497175	0.468455921	0.528489906	0.532497175	0.468455921	0.584516622	0	human	macaque	0.719589149	0.807337612	0.644829804	2	0.644829804	11485	0.690619363
PPT1	0.584516622	0.532497175	0.468455921	0.528489906	0.532497175	0.468455921	0.584516622	0	marmoset	macaque	0.729839583	0.807337612	0.723016446	2	0.644829804	11485	0.690619363
PPT1	0.584516622	0.532497175	0.468455921	0.528489906	0.532497175	0.468455921	0.584516622	0	marmoset	human	0.729839583	0.719589149	0.605717349	1	0.644829804	11485	0.690619363
PPT1	0.584516622	0.532497175	0.468455921	0.528489906	0.532497175	0.468455921	0.584516622	0	macaque	marmoset	0.807337612	0.729839583	0.723016446	1	0.644829804	11485	0.690619363
PPT2	0.602651433	0.625882113	0.578796528	0.602443358	0.602651433	0.578796528	0.625882113	0	marmoset	macaque	0.289324634	0.229681072	0.757846791	2	0.700055332	13140	0.790138304
PPT2	0.602651433	0.625882113	0.578796528	0.602443358	0.602651433	0.578796528	0.625882113	0	marmoset	human	0.289324634	0.246848659	0.700055332	1	0.700055332	13140	0.790138304
PPT2	0.602651433	0.625882113	0.578796528	0.602443358	0.602651433	0.578796528	0.625882113	0	human	macaque	0.246848659	0.229681072	0.577491094	2	0.700055332	13140	0.790138304
PPT2	0.602651433	0.625882113	0.578796528	0.602443358	0.602651433	0.578796528	0.625882113	0	macaque	human	0.229681072	0.246848659	0.577491094	1	0.700055332	13140	0.790138304
PPT2	0.602651433	0.625882113	0.578796528	0.602443358	0.602651433	0.578796528	0.625882113	0	macaque	marmoset	0.229681072	0.289324634	0.757846791	1	0.700055332	13140	0.790138304
PPT2	0.602651433	0.625882113	0.578796528	0.602443358	0.602651433	0.578796528	0.625882113	0	human	marmoset	0.246848659	0.289324634	0.700055332	2	0.700055332	13140	0.790138304
PPTC7	0.524475272	0.600404799	0.580339044	0.568406372	0.580339044	0.524475272	0.600404799	0	marmoset	human	0.864415218	0.674438385	0.618509208	1	0.618509208	10618	0.638484666
PPTC7	0.524475272	0.600404799	0.580339044	0.568406372	0.580339044	0.524475272	0.600404799	0	marmoset	macaque	0.864415218	0.644556721	0.745244124	2	0.618509208	10618	0.638484666
PPTC7	0.524475272	0.600404799	0.580339044	0.568406372	0.580339044	0.524475272	0.600404799	0	human	macaque	0.674438385	0.644556721	0.516847205	2	0.618509208	10618	0.638484666
PPTC7	0.524475272	0.600404799	0.580339044	0.568406372	0.580339044	0.524475272	0.600404799	0	human	marmoset	0.674438385	0.864415218	0.618509208	2	0.618509208	10618	0.638484666
PPTC7	0.524475272	0.600404799	0.580339044	0.568406372	0.580339044	0.524475272	0.600404799	0	macaque	human	0.644556721	0.674438385	0.516847205	1	0.618509208	10618	0.638484666
PPTC7	0.524475272	0.600404799	0.580339044	0.568406372	0.580339044	0.524475272	0.600404799	0	macaque	marmoset	0.644556721	0.864415218	0.745244124	1	0.618509208	10618	0.638484666
PPWD1	0.374909125	0.358126681	0.492624639	0.408553482	0.374909125	0.358126681	0.492624639	0	macaque	marmoset	0.674484178	0.319188959	0.54747888	1	0.412215354	5129	0.308418521
PPWD1	0.374909125	0.358126681	0.492624639	0.408553482	0.374909125	0.358126681	0.492624639	0	marmoset	human	0.319188959	0.802028454	0.28892225	1	0.412215354	5129	0.308418521
PPWD1	0.374909125	0.358126681	0.492624639	0.408553482	0.374909125	0.358126681	0.492624639	0	human	macaque	0.802028454	0.674484178	0.412215354	2	0.412215354	5129	0.308418521
PPWD1	0.374909125	0.358126681	0.492624639	0.408553482	0.374909125	0.358126681	0.492624639	0	human	marmoset	0.802028454	0.319188959	0.28892225	2	0.412215354	5129	0.308418521
PPWD1	0.374909125	0.358126681	0.492624639	0.408553482	0.374909125	0.358126681	0.492624639	0	marmoset	macaque	0.319188959	0.674484178	0.54747888	2	0.412215354	5129	0.308418521
PPWD1	0.374909125	0.358126681	0.492624639	0.408553482	0.374909125	0.358126681	0.492624639	0	macaque	human	0.674484178	0.802028454	0.412215354	1	0.412215354	5129	0.308418521
PPY	0	0	0	0	0	0	0	0	human	marmoset	0.000137482	0.002576022	0.17065947	2	0.17065947	2204	0.132531569
PPY	0	0	0	0	0	0	0	0	macaque	marmoset	0.004219776	0.002576022	0.438843065	1	0.17065947	2204	0.132531569
PPY	0	0	0	0	0	0	0	0	macaque	human	0.004219776	0.000137482	-0.019729166	1	0.17065947	2204	0.132531569
PPY	0	0	0	0	0	0	0	0	marmoset	macaque	0.002576022	0.004219776	0.438843065	2	0.17065947	2204	0.132531569
PPY	0	0	0	0	0	0	0	0	human	macaque	0.000137482	0.004219776	-0.019729166	2	0.17065947	2204	0.132531569
PPY	0	0	0	0	0	0	0	0	marmoset	human	0.002576022	0.000137482	0.17065947	1	0.17065947	2204	0.132531569
PQBP1	0.762341756	0.726442604	0.916119619	0.80163466	0.762341756	0.726442604	0.916119619	0.333333333	macaque	marmoset	0.173332415	0.154390035	0.734995182	1	0.536535885	8054	0.484305472
PQBP1	0.762341756	0.726442604	0.916119619	0.80163466	0.762341756	0.726442604	0.916119619	0.333333333	human	macaque	0.216009718	0.173332415	0.536535885	2	0.536535885	8054	0.484305472
PQBP1	0.762341756	0.726442604	0.916119619	0.80163466	0.762341756	0.726442604	0.916119619	0.333333333	marmoset	human	0.154390035	0.216009718	0.495195309	1	0.536535885	8054	0.484305472
PQBP1	0.762341756	0.726442604	0.916119619	0.80163466	0.762341756	0.726442604	0.916119619	0.333333333	macaque	human	0.173332415	0.216009718	0.536535885	1	0.536535885	8054	0.484305472
PQBP1	0.762341756	0.726442604	0.916119619	0.80163466	0.762341756	0.726442604	0.916119619	0.333333333	marmoset	macaque	0.154390035	0.173332415	0.734995182	2	0.536535885	8054	0.484305472
PQBP1	0.762341756	0.726442604	0.916119619	0.80163466	0.762341756	0.726442604	0.916119619	0.333333333	human	marmoset	0.216009718	0.154390035	0.495195309	2	0.536535885	8054	0.484305472
PRADC1	0.837219462	0.616090161	0.799707548	0.751005723	0.799707548	0.616090161	0.837219462	0	marmoset	macaque	0.143800878	0.222153701	0.664968289	2	0.490533207	6812	0.409621167
PRADC1	0.837219462	0.616090161	0.799707548	0.751005723	0.799707548	0.616090161	0.837219462	0	human	macaque	0.294755414	0.222153701	0.490533207	2	0.490533207	6812	0.409621167
PRADC1	0.837219462	0.616090161	0.799707548	0.751005723	0.799707548	0.616090161	0.837219462	0	macaque	human	0.222153701	0.294755414	0.490533207	1	0.490533207	6812	0.409621167
PRADC1	0.837219462	0.616090161	0.799707548	0.751005723	0.799707548	0.616090161	0.837219462	0	macaque	marmoset	0.222153701	0.143800878	0.664968289	1	0.490533207	6812	0.409621167
PRADC1	0.837219462	0.616090161	0.799707548	0.751005723	0.799707548	0.616090161	0.837219462	0	marmoset	human	0.143800878	0.294755414	0.389914229	1	0.490533207	6812	0.409621167
PRADC1	0.837219462	0.616090161	0.799707548	0.751005723	0.799707548	0.616090161	0.837219462	0	human	marmoset	0.294755414	0.143800878	0.389914229	2	0.490533207	6812	0.409621167
PRAG1	0.733333396	0.721875487	0.711575343	0.722261408	0.721875487	0.711575343	0.733333396	0	macaque	marmoset	0.735609336	0.863451199	0.600567326	1	0.600567326	10030	0.603126879
PRAG1	0.733333396	0.721875487	0.711575343	0.722261408	0.721875487	0.711575343	0.733333396	0	macaque	human	0.735609336	1.072392273	0.487747936	1	0.600567326	10030	0.603126879
PRAG1	0.733333396	0.721875487	0.711575343	0.722261408	0.721875487	0.711575343	0.733333396	0	human	marmoset	1.072392273	0.863451199	0.665514583	2	0.600567326	10030	0.603126879
PRAG1	0.733333396	0.721875487	0.711575343	0.722261408	0.721875487	0.711575343	0.733333396	0	human	macaque	1.072392273	0.735609336	0.487747936	2	0.600567326	10030	0.603126879
PRAG1	0.733333396	0.721875487	0.711575343	0.722261408	0.721875487	0.711575343	0.733333396	0	marmoset	human	0.863451199	1.072392273	0.665514583	1	0.600567326	10030	0.603126879
PRAG1	0.733333396	0.721875487	0.711575343	0.722261408	0.721875487	0.711575343	0.733333396	0	marmoset	macaque	0.863451199	0.735609336	0.600567326	2	0.600567326	10030	0.603126879
PRAM1	0.907886186	0.863458957	0	0.590448381	0.863458957	0	0.907886186	3	macaque	human	0.107644147	0.403350361	0.566931129	1	0.114629597	1771	0.106494287
PRAM1	0.907886186	0.863458957	0	0.590448381	0.863458957	0	0.907886186	3	human	macaque	0.403350361	0.107644147	0.566931129	2	0.114629597	1771	0.106494287
PRAM1	0.907886186	0.863458957	0	0.590448381	0.863458957	0	0.907886186	3	human	marmoset	0.403350361	0.018536202	-0.094469715	2	0.114629597	1771	0.106494287
PRAM1	0.907886186	0.863458957	0	0.590448381	0.863458957	0	0.907886186	3	marmoset	macaque	0.018536202	0.107644147	0.114629597	2	0.114629597	1771	0.106494287
PRAM1	0.907886186	0.863458957	0	0.590448381	0.863458957	0	0.907886186	3	macaque	marmoset	0.107644147	0.018536202	0.114629597	1	0.114629597	1771	0.106494287
PRAM1	0.907886186	0.863458957	0	0.590448381	0.863458957	0	0.907886186	3	marmoset	human	0.018536202	0.403350361	-0.094469715	1	0.114629597	1771	0.106494287
PRAP1	0	0	0	0	0	0	0	0	marmoset	macaque	0.012423847	0.002179044	-0.101167258	2	-0.111200259	102	0.006133494
PRAP1	0	0	0	0	0	0	0	0	macaque	marmoset	0.002179044	0.012423847	-0.101167258	1	-0.111200259	102	0.006133494
PRAP1	0	0	0	0	0	0	0	0	human	macaque	0.005639045	0.002179044	-0.16305646	2	-0.111200259	102	0.006133494
PRAP1	0	0	0	0	0	0	0	0	macaque	human	0.002179044	0.005639045	-0.16305646	1	-0.111200259	102	0.006133494
PRAP1	0	0	0	0	0	0	0	0	marmoset	human	0.012423847	0.005639045	-0.111200259	1	-0.111200259	102	0.006133494
PRAP1	0	0	0	0	0	0	0	0	human	marmoset	0.005639045	0.012423847	-0.111200259	2	-0.111200259	102	0.006133494
PRC1	0.794501859	0.57528042	0.425048261	0.598276847	0.57528042	0.425048261	0.794501859	0	macaque	marmoset	0.229156843	0.65638745	0.624528471	1	0.546402414	8345	0.501803969
PRC1	0.794501859	0.57528042	0.425048261	0.598276847	0.57528042	0.425048261	0.794501859	0	marmoset	human	0.65638745	0.170416989	0.546402414	1	0.546402414	8345	0.501803969
PRC1	0.794501859	0.57528042	0.425048261	0.598276847	0.57528042	0.425048261	0.794501859	0	human	macaque	0.170416989	0.229156843	0.499333911	2	0.546402414	8345	0.501803969
PRC1	0.794501859	0.57528042	0.425048261	0.598276847	0.57528042	0.425048261	0.794501859	0	macaque	human	0.229156843	0.170416989	0.499333911	1	0.546402414	8345	0.501803969
PRC1	0.794501859	0.57528042	0.425048261	0.598276847	0.57528042	0.425048261	0.794501859	0	human	marmoset	0.170416989	0.65638745	0.546402414	2	0.546402414	8345	0.501803969
PRC1	0.794501859	0.57528042	0.425048261	0.598276847	0.57528042	0.425048261	0.794501859	0	marmoset	macaque	0.65638745	0.229156843	0.624528471	2	0.546402414	8345	0.501803969
PRCC	0.432983139	0.491137318	0.4814915	0.468537319	0.4814915	0.432983139	0.491137318	0	human	marmoset	0.451548459	0.510373872	0.532915801	2	0.532915801	7968	0.479134095
PRCC	0.432983139	0.491137318	0.4814915	0.468537319	0.4814915	0.432983139	0.491137318	0	human	macaque	0.451548459	0.325311563	0.374433075	2	0.532915801	7968	0.479134095
PRCC	0.432983139	0.491137318	0.4814915	0.468537319	0.4814915	0.432983139	0.491137318	0	marmoset	macaque	0.510373872	0.325311563	0.751536764	2	0.532915801	7968	0.479134095
PRCC	0.432983139	0.491137318	0.4814915	0.468537319	0.4814915	0.432983139	0.491137318	0	marmoset	human	0.510373872	0.451548459	0.532915801	1	0.532915801	7968	0.479134095
PRCC	0.432983139	0.491137318	0.4814915	0.468537319	0.4814915	0.432983139	0.491137318	0	macaque	human	0.325311563	0.451548459	0.374433075	1	0.532915801	7968	0.479134095
PRCC	0.432983139	0.491137318	0.4814915	0.468537319	0.4814915	0.432983139	0.491137318	0	macaque	marmoset	0.325311563	0.510373872	0.751536764	1	0.532915801	7968	0.479134095
PRCD	0.785684242	0.814073678	0.908686591	0.83614817	0.814073678	0.785684242	0.908686591	0.333333333	marmoset	macaque	0.189530623	0.295116806	0.558452882	2	0.558452882	8710	0.523752255
PRCD	0.785684242	0.814073678	0.908686591	0.83614817	0.814073678	0.785684242	0.908686591	0.333333333	marmoset	human	0.189530623	0.238657431	0.548486476	1	0.558452882	8710	0.523752255
PRCD	0.785684242	0.814073678	0.908686591	0.83614817	0.814073678	0.785684242	0.908686591	0.333333333	human	marmoset	0.238657431	0.189530623	0.548486476	2	0.558452882	8710	0.523752255
PRCD	0.785684242	0.814073678	0.908686591	0.83614817	0.814073678	0.785684242	0.908686591	0.333333333	macaque	marmoset	0.295116806	0.189530623	0.558452882	1	0.558452882	8710	0.523752255
PRCD	0.785684242	0.814073678	0.908686591	0.83614817	0.814073678	0.785684242	0.908686591	0.333333333	human	macaque	0.238657431	0.295116806	0.613037886	2	0.558452882	8710	0.523752255
PRCD	0.785684242	0.814073678	0.908686591	0.83614817	0.814073678	0.785684242	0.908686591	0.333333333	macaque	human	0.295116806	0.238657431	0.613037886	1	0.558452882	8710	0.523752255
PRCP	0.608788062	0.718413959	0.545808961	0.624336994	0.608788062	0.545808961	0.718413959	0	macaque	human	1.135677251	0.956435042	0.35251036	1	0.447740075	5841	0.351232712
PRCP	0.608788062	0.718413959	0.545808961	0.624336994	0.608788062	0.545808961	0.718413959	0	human	marmoset	0.956435042	0.877181335	0.549894588	2	0.447740075	5841	0.351232712
PRCP	0.608788062	0.718413959	0.545808961	0.624336994	0.608788062	0.545808961	0.718413959	0	marmoset	human	0.877181335	0.956435042	0.549894588	1	0.447740075	5841	0.351232712
PRCP	0.608788062	0.718413959	0.545808961	0.624336994	0.608788062	0.545808961	0.718413959	0	marmoset	macaque	0.877181335	1.135677251	0.447740075	2	0.447740075	5841	0.351232712
PRCP	0.608788062	0.718413959	0.545808961	0.624336994	0.608788062	0.545808961	0.718413959	0	human	macaque	0.956435042	1.135677251	0.35251036	2	0.447740075	5841	0.351232712
PRCP	0.608788062	0.718413959	0.545808961	0.624336994	0.608788062	0.545808961	0.718413959	0	macaque	marmoset	1.135677251	0.877181335	0.447740075	1	0.447740075	5841	0.351232712
PRDM1	0.879029965	0.895553941	0.923942729	0.899508878	0.895553941	0.879029965	0.923942729	5	human	macaque	0.539452784	0.343546833	0.801788761	2	0.528949226	7859	0.472579675
PRDM1	0.879029965	0.895553941	0.923942729	0.899508878	0.895553941	0.879029965	0.923942729	5	marmoset	macaque	0.338696122	0.343546833	0.528949226	2	0.528949226	7859	0.472579675
PRDM1	0.879029965	0.895553941	0.923942729	0.899508878	0.895553941	0.879029965	0.923942729	5	marmoset	human	0.338696122	0.539452784	0.451230521	1	0.528949226	7859	0.472579675
PRDM1	0.879029965	0.895553941	0.923942729	0.899508878	0.895553941	0.879029965	0.923942729	5	macaque	human	0.343546833	0.539452784	0.801788761	1	0.528949226	7859	0.472579675
PRDM1	0.879029965	0.895553941	0.923942729	0.899508878	0.895553941	0.879029965	0.923942729	5	human	marmoset	0.539452784	0.338696122	0.451230521	2	0.528949226	7859	0.472579675
PRDM1	0.879029965	0.895553941	0.923942729	0.899508878	0.895553941	0.879029965	0.923942729	5	macaque	marmoset	0.343546833	0.338696122	0.528949226	1	0.528949226	7859	0.472579675
PRDM10	0.483357882	0.45886733	0.509720844	0.483982019	0.483357882	0.45886733	0.509720844	0	human	macaque	0.724099928	0.905832987	0.649590054	2	0.706631206	13323	0.801142514
PRDM10	0.483357882	0.45886733	0.509720844	0.483982019	0.483357882	0.45886733	0.509720844	0	marmoset	human	0.618865453	0.724099928	0.706631206	1	0.706631206	13323	0.801142514
PRDM10	0.483357882	0.45886733	0.509720844	0.483982019	0.483357882	0.45886733	0.509720844	0	human	marmoset	0.724099928	0.618865453	0.706631206	2	0.706631206	13323	0.801142514
PRDM10	0.483357882	0.45886733	0.509720844	0.483982019	0.483357882	0.45886733	0.509720844	0	marmoset	macaque	0.618865453	0.905832987	0.749550612	2	0.706631206	13323	0.801142514
PRDM10	0.483357882	0.45886733	0.509720844	0.483982019	0.483357882	0.45886733	0.509720844	0	macaque	human	0.905832987	0.724099928	0.649590054	1	0.706631206	13323	0.801142514
PRDM10	0.483357882	0.45886733	0.509720844	0.483982019	0.483357882	0.45886733	0.509720844	0	macaque	marmoset	0.905832987	0.618865453	0.749550612	1	0.706631206	13323	0.801142514
PRDM11	0.574086906	0.587111886	0.585504825	0.582234539	0.585504825	0.574086906	0.587111886	0	macaque	human	0.378184373	0.502327539	0.270978488	1	0.39588134	4841	0.291100421
PRDM11	0.574086906	0.587111886	0.585504825	0.582234539	0.585504825	0.574086906	0.587111886	0	human	marmoset	0.502327539	0.443250512	0.39588134	2	0.39588134	4841	0.291100421
PRDM11	0.574086906	0.587111886	0.585504825	0.582234539	0.585504825	0.574086906	0.587111886	0	human	macaque	0.502327539	0.378184373	0.270978488	2	0.39588134	4841	0.291100421
PRDM11	0.574086906	0.587111886	0.585504825	0.582234539	0.585504825	0.574086906	0.587111886	0	marmoset	macaque	0.443250512	0.378184373	0.748211146	2	0.39588134	4841	0.291100421
PRDM11	0.574086906	0.587111886	0.585504825	0.582234539	0.585504825	0.574086906	0.587111886	0	macaque	marmoset	0.378184373	0.443250512	0.748211146	1	0.39588134	4841	0.291100421
PRDM11	0.574086906	0.587111886	0.585504825	0.582234539	0.585504825	0.574086906	0.587111886	0	marmoset	human	0.443250512	0.502327539	0.39588134	1	0.39588134	4841	0.291100421
PRDM12	0	0	0.981454265	0.327151422	0	0	0.981454265	0.333333333	marmoset	macaque	0.08530769	0.044549085	0.593456794	2	0.593456794	9814	0.590138304
PRDM12	0	0	0.981454265	0.327151422	0	0	0.981454265	0.333333333	human	marmoset	0.042077491	0.08530769	0.516646368	2	0.593456794	9814	0.590138304
PRDM12	0	0	0.981454265	0.327151422	0	0	0.981454265	0.333333333	human	macaque	0.042077491	0.044549085	0.693438231	2	0.593456794	9814	0.590138304
PRDM12	0	0	0.981454265	0.327151422	0	0	0.981454265	0.333333333	marmoset	human	0.08530769	0.042077491	0.516646368	1	0.593456794	9814	0.590138304
PRDM12	0	0	0.981454265	0.327151422	0	0	0.981454265	0.333333333	macaque	human	0.044549085	0.042077491	0.693438231	1	0.593456794	9814	0.590138304
PRDM12	0	0	0.981454265	0.327151422	0	0	0.981454265	0.333333333	macaque	marmoset	0.044549085	0.08530769	0.593456794	1	0.593456794	9814	0.590138304
PRDM13	0	0	0	0	0	0	0	0	marmoset	macaque	0.001850705	0.008262838	0.031986555	2	-0.023790607	686	0.041250752
PRDM13	0	0	0	0	0	0	0	0	macaque	marmoset	0.008262838	0.001850705	0.031986555	1	-0.023790607	686	0.041250752
PRDM13	0	0	0	0	0	0	0	0	marmoset	human	0.001850705	0.001111607	-0.023790607	1	-0.023790607	686	0.041250752
PRDM13	0	0	0	0	0	0	0	0	human	marmoset	0.001111607	0.001850705	-0.023790607	2	-0.023790607	686	0.041250752
PRDM13	0	0	0	0	0	0	0	0	human	macaque	0.001111607	0.008262838	-0.032162767	2	-0.023790607	686	0.041250752
PRDM13	0	0	0	0	0	0	0	0	macaque	human	0.008262838	0.001111607	-0.032162767	1	-0.023790607	686	0.041250752
PRDM14	0	0	0	0	0	0	0	0	marmoset	macaque	0.006927909	0.017592212	0.338008954	2	0.338008954	4000	0.240529164
PRDM14	0	0	0	0	0	0	0	0	macaque	marmoset	0.017592212	0.006927909	0.338008954	1	0.338008954	4000	0.240529164
PRDM14	0	0	0	0	0	0	0	0	human	macaque	0.007499762	0.017592212	0.407216094	2	0.338008954	4000	0.240529164
PRDM14	0	0	0	0	0	0	0	0	human	marmoset	0.007499762	0.006927909	0.329491531	2	0.338008954	4000	0.240529164
PRDM14	0	0	0	0	0	0	0	0	marmoset	human	0.006927909	0.007499762	0.329491531	1	0.338008954	4000	0.240529164
PRDM14	0	0	0	0	0	0	0	0	macaque	human	0.017592212	0.007499762	0.407216094	1	0.338008954	4000	0.240529164
PRDM15	0.505127534	0.583467099	0.61694305	0.568512561	0.583467099	0.505127534	0.61694305	0	human	marmoset	0.323552512	0.374696449	0.607097614	2	0.607097614	10244	0.615995189
PRDM15	0.505127534	0.583467099	0.61694305	0.568512561	0.583467099	0.505127534	0.61694305	0	human	macaque	0.323552512	0.334272037	0.543300167	2	0.607097614	10244	0.615995189
PRDM15	0.505127534	0.583467099	0.61694305	0.568512561	0.583467099	0.505127534	0.61694305	0	marmoset	macaque	0.374696449	0.334272037	0.739385233	2	0.607097614	10244	0.615995189
PRDM15	0.505127534	0.583467099	0.61694305	0.568512561	0.583467099	0.505127534	0.61694305	0	marmoset	human	0.374696449	0.323552512	0.607097614	1	0.607097614	10244	0.615995189
PRDM15	0.505127534	0.583467099	0.61694305	0.568512561	0.583467099	0.505127534	0.61694305	0	macaque	human	0.334272037	0.323552512	0.543300167	1	0.607097614	10244	0.615995189
PRDM15	0.505127534	0.583467099	0.61694305	0.568512561	0.583467099	0.505127534	0.61694305	0	macaque	marmoset	0.334272037	0.374696449	0.739385233	1	0.607097614	10244	0.615995189
PRDM16	0.936134908	0.95086628	0.969378583	0.95212659	0.95086628	0.936134908	0.969378583	10	marmoset	human	0.327306977	0.667327683	0.830738565	1	0.885295478	16208	0.974624173
PRDM16	0.936134908	0.95086628	0.969378583	0.95212659	0.95086628	0.936134908	0.969378583	10	macaque	marmoset	0.603768965	0.327306977	0.885295478	1	0.885295478	16208	0.974624173
PRDM16	0.936134908	0.95086628	0.969378583	0.95212659	0.95086628	0.936134908	0.969378583	10	macaque	human	0.603768965	0.667327683	0.948064746	1	0.885295478	16208	0.974624173
PRDM16	0.936134908	0.95086628	0.969378583	0.95212659	0.95086628	0.936134908	0.969378583	10	marmoset	macaque	0.327306977	0.603768965	0.885295478	2	0.885295478	16208	0.974624173
PRDM16	0.936134908	0.95086628	0.969378583	0.95212659	0.95086628	0.936134908	0.969378583	10	human	macaque	0.667327683	0.603768965	0.948064746	2	0.885295478	16208	0.974624173
PRDM16	0.936134908	0.95086628	0.969378583	0.95212659	0.95086628	0.936134908	0.969378583	10	human	marmoset	0.667327683	0.327306977	0.830738565	2	0.885295478	16208	0.974624173
PRDM2	0.356520557	0.308455342	0.346994818	0.337323572	0.346994818	0.308455342	0.356520557	0	macaque	marmoset	1.01620113	1.267071095	0.571551897	1	0.218565342	2629	0.158087793
PRDM2	0.356520557	0.308455342	0.346994818	0.337323572	0.346994818	0.308455342	0.356520557	0	human	marmoset	0.904788731	1.267071095	0.218565342	2	0.218565342	2629	0.158087793
PRDM2	0.356520557	0.308455342	0.346994818	0.337323572	0.346994818	0.308455342	0.356520557	0	marmoset	human	1.267071095	0.904788731	0.218565342	1	0.218565342	2629	0.158087793
PRDM2	0.356520557	0.308455342	0.346994818	0.337323572	0.346994818	0.308455342	0.356520557	0	human	macaque	0.904788731	1.01620113	0.019475606	2	0.218565342	2629	0.158087793
PRDM2	0.356520557	0.308455342	0.346994818	0.337323572	0.346994818	0.308455342	0.356520557	0	macaque	human	1.01620113	0.904788731	0.019475606	1	0.218565342	2629	0.158087793
PRDM2	0.356520557	0.308455342	0.346994818	0.337323572	0.346994818	0.308455342	0.356520557	0	marmoset	macaque	1.267071095	1.01620113	0.571551897	2	0.218565342	2629	0.158087793
PRDM4	0.515509568	0.557149194	0.44445877	0.505705844	0.515509568	0.44445877	0.557149194	0	marmoset	macaque	0.772703226	0.354786986	0.754260857	2	0.524817142	7742	0.465544197
PRDM4	0.515509568	0.557149194	0.44445877	0.505705844	0.515509568	0.44445877	0.557149194	0	marmoset	human	0.772703226	0.468918903	0.524817142	1	0.524817142	7742	0.465544197
PRDM4	0.515509568	0.557149194	0.44445877	0.505705844	0.515509568	0.44445877	0.557149194	0	human	marmoset	0.468918903	0.772703226	0.524817142	2	0.524817142	7742	0.465544197
PRDM4	0.515509568	0.557149194	0.44445877	0.505705844	0.515509568	0.44445877	0.557149194	0	macaque	human	0.354786986	0.468918903	0.378208508	1	0.524817142	7742	0.465544197
PRDM4	0.515509568	0.557149194	0.44445877	0.505705844	0.515509568	0.44445877	0.557149194	0	macaque	marmoset	0.354786986	0.772703226	0.754260857	1	0.524817142	7742	0.465544197
PRDM4	0.515509568	0.557149194	0.44445877	0.505705844	0.515509568	0.44445877	0.557149194	0	human	macaque	0.468918903	0.354786986	0.378208508	2	0.524817142	7742	0.465544197
PRDM5	0.557908946	0.429415887	0.563541393	0.516955409	0.557908946	0.429415887	0.563541393	0	marmoset	human	0.898525509	0.959995908	0.571459381	1	0.625151645	10842	0.651954299
PRDM5	0.557908946	0.429415887	0.563541393	0.516955409	0.557908946	0.429415887	0.563541393	0	macaque	human	0.935826075	0.959995908	0.625151645	1	0.625151645	10842	0.651954299
PRDM5	0.557908946	0.429415887	0.563541393	0.516955409	0.557908946	0.429415887	0.563541393	0	marmoset	macaque	0.898525509	0.935826075	0.699578743	2	0.625151645	10842	0.651954299
PRDM5	0.557908946	0.429415887	0.563541393	0.516955409	0.557908946	0.429415887	0.563541393	0	human	macaque	0.959995908	0.935826075	0.625151645	2	0.625151645	10842	0.651954299
PRDM5	0.557908946	0.429415887	0.563541393	0.516955409	0.557908946	0.429415887	0.563541393	0	macaque	marmoset	0.935826075	0.898525509	0.699578743	1	0.625151645	10842	0.651954299
PRDM5	0.557908946	0.429415887	0.563541393	0.516955409	0.557908946	0.429415887	0.563541393	0	human	marmoset	0.959995908	0.898525509	0.571459381	2	0.625151645	10842	0.651954299
PRDM6	0	0.887162745	0.941211967	0.609458237	0.887162745	0	0.941211967	4	macaque	marmoset	0.264956487	0.311134944	0.8816588	1	0.052711469	1309	0.078713169
PRDM6	0	0.887162745	0.941211967	0.609458237	0.887162745	0	0.941211967	4	macaque	human	0.264956487	0.156373052	0.052711469	1	0.052711469	1309	0.078713169
PRDM6	0	0.887162745	0.941211967	0.609458237	0.887162745	0	0.941211967	4	marmoset	macaque	0.311134944	0.264956487	0.8816588	2	0.052711469	1309	0.078713169
PRDM6	0	0.887162745	0.941211967	0.609458237	0.887162745	0	0.941211967	4	human	macaque	0.156373052	0.264956487	0.052711469	2	0.052711469	1309	0.078713169
PRDM6	0	0.887162745	0.941211967	0.609458237	0.887162745	0	0.941211967	4	marmoset	human	0.311134944	0.156373052	-0.045420283	1	0.052711469	1309	0.078713169
PRDM6	0	0.887162745	0.941211967	0.609458237	0.887162745	0	0.941211967	4	human	marmoset	0.156373052	0.311134944	-0.045420283	2	0.052711469	1309	0.078713169
PRDM7	0	0	0	0	0	0	0	0	marmoset	macaque	0.009978404	0.020496108	0.359535327	2	0.359535327	4303	0.258749248
PRDM7	0	0	0	0	0	0	0	0	macaque	human	0.020496108	0.044895142	0.359873191	1	0.359535327	4303	0.258749248
PRDM7	0	0	0	0	0	0	0	0	human	macaque	0.044895142	0.020496108	0.359873191	2	0.359535327	4303	0.258749248
PRDM7	0	0	0	0	0	0	0	0	marmoset	human	0.009978404	0.044895142	0.317864975	1	0.359535327	4303	0.258749248
PRDM7	0	0	0	0	0	0	0	0	human	marmoset	0.044895142	0.009978404	0.317864975	2	0.359535327	4303	0.258749248
PRDM7	0	0	0	0	0	0	0	0	macaque	marmoset	0.020496108	0.009978404	0.359535327	1	0.359535327	4303	0.258749248
PRDM8	0.882403046	0.920270184	0.871259932	0.891311054	0.882403046	0.871259932	0.920270184	3.666666667	human	macaque	0.300402686	0.208715954	0.708927101	2	0.683878968	12659	0.761214672
PRDM8	0.882403046	0.920270184	0.871259932	0.891311054	0.882403046	0.871259932	0.920270184	3.666666667	marmoset	macaque	0.357388492	0.208715954	0.683878968	2	0.683878968	12659	0.761214672
PRDM8	0.882403046	0.920270184	0.871259932	0.891311054	0.882403046	0.871259932	0.920270184	3.666666667	human	marmoset	0.300402686	0.357388492	0.667678021	2	0.683878968	12659	0.761214672
PRDM8	0.882403046	0.920270184	0.871259932	0.891311054	0.882403046	0.871259932	0.920270184	3.666666667	macaque	human	0.208715954	0.300402686	0.708927101	1	0.683878968	12659	0.761214672
PRDM8	0.882403046	0.920270184	0.871259932	0.891311054	0.882403046	0.871259932	0.920270184	3.666666667	macaque	marmoset	0.208715954	0.357388492	0.683878968	1	0.683878968	12659	0.761214672
PRDM8	0.882403046	0.920270184	0.871259932	0.891311054	0.882403046	0.871259932	0.920270184	3.666666667	marmoset	human	0.357388492	0.300402686	0.667678021	1	0.683878968	12659	0.761214672
PRDX1	0.66262512	0.749020994	0.675522863	0.695722992	0.675522863	0.66262512	0.749020994	0	human	macaque	0.610288132	0.410967777	0.313395856	2	0.313395856	3680	0.221286831
PRDX1	0.66262512	0.749020994	0.675522863	0.695722992	0.675522863	0.66262512	0.749020994	0	macaque	marmoset	0.410967777	0.611591613	0.743662331	1	0.313395856	3680	0.221286831
PRDX1	0.66262512	0.749020994	0.675522863	0.695722992	0.675522863	0.66262512	0.749020994	0	marmoset	human	0.611591613	0.610288132	0.264077729	1	0.313395856	3680	0.221286831
PRDX1	0.66262512	0.749020994	0.675522863	0.695722992	0.675522863	0.66262512	0.749020994	0	marmoset	macaque	0.611591613	0.410967777	0.743662331	2	0.313395856	3680	0.221286831
PRDX1	0.66262512	0.749020994	0.675522863	0.695722992	0.675522863	0.66262512	0.749020994	0	macaque	human	0.410967777	0.610288132	0.313395856	1	0.313395856	3680	0.221286831
PRDX1	0.66262512	0.749020994	0.675522863	0.695722992	0.675522863	0.66262512	0.749020994	0	human	marmoset	0.610288132	0.611591613	0.264077729	2	0.313395856	3680	0.221286831
PRDX2	0.795841408	0.641700201	0.558228231	0.665256613	0.641700201	0.558228231	0.795841408	0	marmoset	macaque	0.783475181	0.744233275	0.802265702	2	0.612141777	10391	0.624834636
PRDX2	0.795841408	0.641700201	0.558228231	0.665256613	0.641700201	0.558228231	0.795841408	0	macaque	human	0.744233275	0.80243841	0.606111358	1	0.612141777	10391	0.624834636
PRDX2	0.795841408	0.641700201	0.558228231	0.665256613	0.641700201	0.558228231	0.795841408	0	macaque	marmoset	0.744233275	0.783475181	0.802265702	1	0.612141777	10391	0.624834636
PRDX2	0.795841408	0.641700201	0.558228231	0.665256613	0.641700201	0.558228231	0.795841408	0	marmoset	human	0.783475181	0.80243841	0.612141777	1	0.612141777	10391	0.624834636
PRDX2	0.795841408	0.641700201	0.558228231	0.665256613	0.641700201	0.558228231	0.795841408	0	human	macaque	0.80243841	0.744233275	0.606111358	2	0.612141777	10391	0.624834636
PRDX2	0.795841408	0.641700201	0.558228231	0.665256613	0.641700201	0.558228231	0.795841408	0	human	marmoset	0.80243841	0.783475181	0.612141777	2	0.612141777	10391	0.624834636
PRDX3	0.700384349	0.515579575	0.5845782	0.600180708	0.5845782	0.515579575	0.700384349	0	macaque	marmoset	0.63135317	0.325949688	0.68203218	1	0.658751298	11910	0.716175586
PRDX3	0.700384349	0.515579575	0.5845782	0.600180708	0.5845782	0.515579575	0.700384349	0	marmoset	macaque	0.325949688	0.63135317	0.68203218	2	0.658751298	11910	0.716175586
PRDX3	0.700384349	0.515579575	0.5845782	0.600180708	0.5845782	0.515579575	0.700384349	0	marmoset	human	0.325949688	0.562754846	0.658751298	1	0.658751298	11910	0.716175586
PRDX3	0.700384349	0.515579575	0.5845782	0.600180708	0.5845782	0.515579575	0.700384349	0	human	marmoset	0.562754846	0.325949688	0.658751298	2	0.658751298	11910	0.716175586
PRDX3	0.700384349	0.515579575	0.5845782	0.600180708	0.5845782	0.515579575	0.700384349	0	human	macaque	0.562754846	0.63135317	0.563823862	2	0.658751298	11910	0.716175586
PRDX3	0.700384349	0.515579575	0.5845782	0.600180708	0.5845782	0.515579575	0.700384349	0	macaque	human	0.63135317	0.562754846	0.563823862	1	0.658751298	11910	0.716175586
PRDX4	0.901289132	0.793002679	0.813074751	0.835788854	0.813074751	0.793002679	0.901289132	0.666666667	macaque	marmoset	0.12245995	0.189924317	0.635316781	1	0.256684519	2994	0.180036079
PRDX4	0.901289132	0.793002679	0.813074751	0.835788854	0.813074751	0.793002679	0.901289132	0.666666667	marmoset	human	0.189924317	0.10399189	0.098894947	1	0.256684519	2994	0.180036079
PRDX4	0.901289132	0.793002679	0.813074751	0.835788854	0.813074751	0.793002679	0.901289132	0.666666667	human	macaque	0.10399189	0.12245995	0.256684519	2	0.256684519	2994	0.180036079
PRDX4	0.901289132	0.793002679	0.813074751	0.835788854	0.813074751	0.793002679	0.901289132	0.666666667	macaque	human	0.12245995	0.10399189	0.256684519	1	0.256684519	2994	0.180036079
PRDX4	0.901289132	0.793002679	0.813074751	0.835788854	0.813074751	0.793002679	0.901289132	0.666666667	human	marmoset	0.10399189	0.189924317	0.098894947	2	0.256684519	2994	0.180036079
PRDX4	0.901289132	0.793002679	0.813074751	0.835788854	0.813074751	0.793002679	0.901289132	0.666666667	marmoset	macaque	0.189924317	0.12245995	0.635316781	2	0.256684519	2994	0.180036079
PRDX5	0.790910412	0.638448712	0.673278222	0.700879116	0.673278222	0.638448712	0.790910412	0	macaque	human	0.629025213	0.632932632	0.560539259	1	0.560539259	8785	0.528262177
PRDX5	0.790910412	0.638448712	0.673278222	0.700879116	0.673278222	0.638448712	0.790910412	0	marmoset	human	0.373142617	0.632932632	0.49719587	1	0.560539259	8785	0.528262177
PRDX5	0.790910412	0.638448712	0.673278222	0.700879116	0.673278222	0.638448712	0.790910412	0	macaque	marmoset	0.629025213	0.373142617	0.661104954	1	0.560539259	8785	0.528262177
PRDX5	0.790910412	0.638448712	0.673278222	0.700879116	0.673278222	0.638448712	0.790910412	0	human	macaque	0.632932632	0.629025213	0.560539259	2	0.560539259	8785	0.528262177
PRDX5	0.790910412	0.638448712	0.673278222	0.700879116	0.673278222	0.638448712	0.790910412	0	marmoset	macaque	0.373142617	0.629025213	0.661104954	2	0.560539259	8785	0.528262177
PRDX5	0.790910412	0.638448712	0.673278222	0.700879116	0.673278222	0.638448712	0.790910412	0	human	marmoset	0.632932632	0.373142617	0.49719587	2	0.560539259	8785	0.528262177
PRDX6	0.560031421	0.680254413	0.666079	0.635454945	0.666079	0.560031421	0.680254413	0	macaque	human	0.33515315	0.526218903	0.582611243	1	0.393233422	4799	0.288574865
PRDX6	0.560031421	0.680254413	0.666079	0.635454945	0.666079	0.560031421	0.680254413	0	marmoset	human	0.477327193	0.526218903	0.269391674	1	0.393233422	4799	0.288574865
PRDX6	0.560031421	0.680254413	0.666079	0.635454945	0.666079	0.560031421	0.680254413	0	macaque	marmoset	0.33515315	0.477327193	0.393233422	1	0.393233422	4799	0.288574865
PRDX6	0.560031421	0.680254413	0.666079	0.635454945	0.666079	0.560031421	0.680254413	0	human	marmoset	0.526218903	0.477327193	0.269391674	2	0.393233422	4799	0.288574865
PRDX6	0.560031421	0.680254413	0.666079	0.635454945	0.666079	0.560031421	0.680254413	0	human	macaque	0.526218903	0.33515315	0.582611243	2	0.393233422	4799	0.288574865
PRDX6	0.560031421	0.680254413	0.666079	0.635454945	0.666079	0.560031421	0.680254413	0	marmoset	macaque	0.477327193	0.33515315	0.393233422	2	0.393233422	4799	0.288574865
PREB	0.749797464	0.721596528	0.640990594	0.704128195	0.721596528	0.640990594	0.749797464	0	human	marmoset	0.1540968	0.261411874	0.62511495	2	0.653614931	11763	0.70733614
PREB	0.749797464	0.721596528	0.640990594	0.704128195	0.721596528	0.640990594	0.749797464	0	marmoset	macaque	0.261411874	0.179937186	0.824701034	2	0.653614931	11763	0.70733614
PREB	0.749797464	0.721596528	0.640990594	0.704128195	0.721596528	0.640990594	0.749797464	0	macaque	marmoset	0.179937186	0.261411874	0.824701034	1	0.653614931	11763	0.70733614
PREB	0.749797464	0.721596528	0.640990594	0.704128195	0.721596528	0.640990594	0.749797464	0	marmoset	human	0.261411874	0.1540968	0.62511495	1	0.653614931	11763	0.70733614
PREB	0.749797464	0.721596528	0.640990594	0.704128195	0.721596528	0.640990594	0.749797464	0	macaque	human	0.179937186	0.1540968	0.653614931	1	0.653614931	11763	0.70733614
PREB	0.749797464	0.721596528	0.640990594	0.704128195	0.721596528	0.640990594	0.749797464	0	human	macaque	0.1540968	0.179937186	0.653614931	2	0.653614931	11763	0.70733614
PRELID1	0.812688213	0.780048863	0.627455253	0.74006411	0.780048863	0.627455253	0.812688213	0	human	macaque	0.398254397	0.184328092	0.383036688	2	0.383036688	4629	0.278352375
PRELID1	0.812688213	0.780048863	0.627455253	0.74006411	0.780048863	0.627455253	0.812688213	0	human	marmoset	0.398254397	0.319044866	0.329456258	2	0.383036688	4629	0.278352375
PRELID1	0.812688213	0.780048863	0.627455253	0.74006411	0.780048863	0.627455253	0.812688213	0	marmoset	macaque	0.319044866	0.184328092	0.448108317	2	0.383036688	4629	0.278352375
PRELID1	0.812688213	0.780048863	0.627455253	0.74006411	0.780048863	0.627455253	0.812688213	0	marmoset	human	0.319044866	0.398254397	0.329456258	1	0.383036688	4629	0.278352375
PRELID1	0.812688213	0.780048863	0.627455253	0.74006411	0.780048863	0.627455253	0.812688213	0	macaque	marmoset	0.184328092	0.319044866	0.448108317	1	0.383036688	4629	0.278352375
PRELID1	0.812688213	0.780048863	0.627455253	0.74006411	0.780048863	0.627455253	0.812688213	0	macaque	human	0.184328092	0.398254397	0.383036688	1	0.383036688	4629	0.278352375
PRELID2	0.793908071	0	0.840093518	0.544667196	0.793908071	0	0.840093518	0	macaque	marmoset	0.122466201	0.640033187	0.355969253	1	0.355969253	4245	0.255261575
PRELID2	0.793908071	0	0.840093518	0.544667196	0.793908071	0	0.840093518	0	human	macaque	1.207956792	0.122466201	0.329942597	2	0.355969253	4245	0.255261575
PRELID2	0.793908071	0	0.840093518	0.544667196	0.793908071	0	0.840093518	0	macaque	human	0.122466201	1.207956792	0.329942597	1	0.355969253	4245	0.255261575
PRELID2	0.793908071	0	0.840093518	0.544667196	0.793908071	0	0.840093518	0	marmoset	human	0.640033187	1.207956792	0.600455694	1	0.355969253	4245	0.255261575
PRELID2	0.793908071	0	0.840093518	0.544667196	0.793908071	0	0.840093518	0	marmoset	macaque	0.640033187	0.122466201	0.355969253	2	0.355969253	4245	0.255261575
PRELID2	0.793908071	0	0.840093518	0.544667196	0.793908071	0	0.840093518	0	human	marmoset	1.207956792	0.640033187	0.600455694	2	0.355969253	4245	0.255261575
PRELID3A	0.599106574	0.603521292	0.565311564	0.589313143	0.599106574	0.565311564	0.603521292	0	human	marmoset	0.597790442	0.725757411	0.764320688	2	0.764320688	14711	0.884606133
PRELID3A	0.599106574	0.603521292	0.565311564	0.589313143	0.599106574	0.565311564	0.603521292	0	macaque	marmoset	0.627645211	0.725757411	0.800187776	1	0.764320688	14711	0.884606133
PRELID3A	0.599106574	0.603521292	0.565311564	0.589313143	0.599106574	0.565311564	0.603521292	0	macaque	human	0.627645211	0.597790442	0.637190879	1	0.764320688	14711	0.884606133
PRELID3A	0.599106574	0.603521292	0.565311564	0.589313143	0.599106574	0.565311564	0.603521292	0	human	macaque	0.597790442	0.627645211	0.637190879	2	0.764320688	14711	0.884606133
PRELID3A	0.599106574	0.603521292	0.565311564	0.589313143	0.599106574	0.565311564	0.603521292	0	marmoset	macaque	0.725757411	0.627645211	0.800187776	2	0.764320688	14711	0.884606133
PRELID3A	0.599106574	0.603521292	0.565311564	0.589313143	0.599106574	0.565311564	0.603521292	0	marmoset	human	0.725757411	0.597790442	0.764320688	1	0.764320688	14711	0.884606133
PRELID3B	0.669896192	0.668791572	0.598292621	0.645660128	0.668791572	0.598292621	0.669896192	0	human	macaque	0.240661748	0.25195292	0.537653838	2	0.54545697	8320	0.500300661
PRELID3B	0.669896192	0.668791572	0.598292621	0.645660128	0.668791572	0.598292621	0.669896192	0	macaque	human	0.25195292	0.240661748	0.537653838	1	0.54545697	8320	0.500300661
PRELID3B	0.669896192	0.668791572	0.598292621	0.645660128	0.668791572	0.598292621	0.669896192	0	human	marmoset	0.240661748	0.288634446	0.54545697	2	0.54545697	8320	0.500300661
PRELID3B	0.669896192	0.668791572	0.598292621	0.645660128	0.668791572	0.598292621	0.669896192	0	macaque	marmoset	0.25195292	0.288634446	0.787479956	1	0.54545697	8320	0.500300661
PRELID3B	0.669896192	0.668791572	0.598292621	0.645660128	0.668791572	0.598292621	0.669896192	0	marmoset	human	0.288634446	0.240661748	0.54545697	1	0.54545697	8320	0.500300661
PRELID3B	0.669896192	0.668791572	0.598292621	0.645660128	0.668791572	0.598292621	0.669896192	0	marmoset	macaque	0.288634446	0.25195292	0.787479956	2	0.54545697	8320	0.500300661
PRELP	0.966125424	0.941808555	0.970470593	0.959468191	0.966125424	0.941808555	0.970470593	10	macaque	human	0.34876498	0.589200625	0.543230632	1	0.594394846	9843	0.591882141
PRELP	0.966125424	0.941808555	0.970470593	0.959468191	0.966125424	0.941808555	0.970470593	10	human	macaque	0.589200625	0.34876498	0.543230632	2	0.594394846	9843	0.591882141
PRELP	0.966125424	0.941808555	0.970470593	0.959468191	0.966125424	0.941808555	0.970470593	10	marmoset	macaque	0.399896138	0.34876498	0.594394846	2	0.594394846	9843	0.591882141
PRELP	0.966125424	0.941808555	0.970470593	0.959468191	0.966125424	0.941808555	0.970470593	10	macaque	marmoset	0.34876498	0.399896138	0.594394846	1	0.594394846	9843	0.591882141
PRELP	0.966125424	0.941808555	0.970470593	0.959468191	0.966125424	0.941808555	0.970470593	10	marmoset	human	0.399896138	0.589200625	0.979099337	1	0.594394846	9843	0.591882141
PRELP	0.966125424	0.941808555	0.970470593	0.959468191	0.966125424	0.941808555	0.970470593	10	human	marmoset	0.589200625	0.399896138	0.979099337	2	0.594394846	9843	0.591882141
PREP	0.442091322	0.475995575	0.54945422	0.489180373	0.475995575	0.442091322	0.54945422	0	macaque	marmoset	1.005062489	0.811400374	0.715873581	1	0.611667675	10380	0.624173181
PREP	0.442091322	0.475995575	0.54945422	0.489180373	0.475995575	0.442091322	0.54945422	0	human	macaque	0.796856188	1.005062489	0.531335741	2	0.611667675	10380	0.624173181
PREP	0.442091322	0.475995575	0.54945422	0.489180373	0.475995575	0.442091322	0.54945422	0	marmoset	macaque	0.811400374	1.005062489	0.715873581	2	0.611667675	10380	0.624173181
PREP	0.442091322	0.475995575	0.54945422	0.489180373	0.475995575	0.442091322	0.54945422	0	macaque	human	1.005062489	0.796856188	0.531335741	1	0.611667675	10380	0.624173181
PREP	0.442091322	0.475995575	0.54945422	0.489180373	0.475995575	0.442091322	0.54945422	0	marmoset	human	0.811400374	0.796856188	0.611667675	1	0.611667675	10380	0.624173181
PREP	0.442091322	0.475995575	0.54945422	0.489180373	0.475995575	0.442091322	0.54945422	0	human	marmoset	0.796856188	0.811400374	0.611667675	2	0.611667675	10380	0.624173181
PREPL	0.260274538	0.259715615	0.26365995	0.261216701	0.260274538	0.259715615	0.26365995	0	macaque	human	1.702029109	1.564001175	0.733787416	1	0.80245886	15374	0.924473842
PREPL	0.260274538	0.259715615	0.26365995	0.261216701	0.260274538	0.259715615	0.26365995	0	marmoset	macaque	2.030786914	1.702029109	0.80458605	2	0.80245886	15374	0.924473842
PREPL	0.260274538	0.259715615	0.26365995	0.261216701	0.260274538	0.259715615	0.26365995	0	marmoset	human	2.030786914	1.564001175	0.80245886	1	0.80245886	15374	0.924473842
PREPL	0.260274538	0.259715615	0.26365995	0.261216701	0.260274538	0.259715615	0.26365995	0	macaque	marmoset	1.702029109	2.030786914	0.80458605	1	0.80245886	15374	0.924473842
PREPL	0.260274538	0.259715615	0.26365995	0.261216701	0.260274538	0.259715615	0.26365995	0	human	macaque	1.564001175	1.702029109	0.733787416	2	0.80245886	15374	0.924473842
PREPL	0.260274538	0.259715615	0.26365995	0.261216701	0.260274538	0.259715615	0.26365995	0	human	marmoset	1.564001175	2.030786914	0.80245886	2	0.80245886	15374	0.924473842
PREX1	0.755312467	0.645787967	0.781049307	0.727383247	0.755312467	0.645787967	0.781049307	0	marmoset	human	1.233649263	1.418752446	0.543900403	1	0.598655387	9973	0.599699339
PREX1	0.755312467	0.645787967	0.781049307	0.727383247	0.755312467	0.645787967	0.781049307	0	macaque	marmoset	1.331262836	1.233649263	0.598655387	1	0.598655387	9973	0.599699339
PREX1	0.755312467	0.645787967	0.781049307	0.727383247	0.755312467	0.645787967	0.781049307	0	marmoset	macaque	1.233649263	1.331262836	0.598655387	2	0.598655387	9973	0.599699339
PREX1	0.755312467	0.645787967	0.781049307	0.727383247	0.755312467	0.645787967	0.781049307	0	human	macaque	1.418752446	1.331262836	0.789974417	2	0.598655387	9973	0.599699339
PREX1	0.755312467	0.645787967	0.781049307	0.727383247	0.755312467	0.645787967	0.781049307	0	macaque	human	1.331262836	1.418752446	0.789974417	1	0.598655387	9973	0.599699339
PREX1	0.755312467	0.645787967	0.781049307	0.727383247	0.755312467	0.645787967	0.781049307	0	human	marmoset	1.418752446	1.233649263	0.543900403	2	0.598655387	9973	0.599699339
PREX2	0.690875093	0.69904078	0.746121675	0.712012516	0.69904078	0.690875093	0.746121675	0	macaque	human	1.854347601	1.660133776	0.645910268	1	0.642012003	11391	0.684966927
PREX2	0.690875093	0.69904078	0.746121675	0.712012516	0.69904078	0.690875093	0.746121675	0	human	marmoset	1.660133776	1.508744163	0.631548765	2	0.642012003	11391	0.684966927
PREX2	0.690875093	0.69904078	0.746121675	0.712012516	0.69904078	0.690875093	0.746121675	0	marmoset	human	1.508744163	1.660133776	0.631548765	1	0.642012003	11391	0.684966927
PREX2	0.690875093	0.69904078	0.746121675	0.712012516	0.69904078	0.690875093	0.746121675	0	marmoset	macaque	1.508744163	1.854347601	0.642012003	2	0.642012003	11391	0.684966927
PREX2	0.690875093	0.69904078	0.746121675	0.712012516	0.69904078	0.690875093	0.746121675	0	human	macaque	1.660133776	1.854347601	0.645910268	2	0.642012003	11391	0.684966927
PREX2	0.690875093	0.69904078	0.746121675	0.712012516	0.69904078	0.690875093	0.746121675	0	macaque	marmoset	1.854347601	1.508744163	0.642012003	1	0.642012003	11391	0.684966927
PRF1	0.997349264	0.996735027	0	0.664694763	0.996735027	0	0.997349264	6.666666667	marmoset	human	0.005294694	0.247111619	-0.030534721	1	-0.030534721	598	0.03595911
PRF1	0.997349264	0.996735027	0	0.664694763	0.996735027	0	0.997349264	6.666666667	human	marmoset	0.247111619	0.005294694	-0.030534721	2	-0.030534721	598	0.03595911
PRF1	0.997349264	0.996735027	0	0.664694763	0.996735027	0	0.997349264	6.666666667	macaque	human	0.197148557	0.247111619	0.999157404	1	-0.030534721	598	0.03595911
PRF1	0.997349264	0.996735027	0	0.664694763	0.996735027	0	0.997349264	6.666666667	marmoset	macaque	0.005294694	0.197148557	-0.033340795	2	-0.030534721	598	0.03595911
PRF1	0.997349264	0.996735027	0	0.664694763	0.996735027	0	0.997349264	6.666666667	macaque	marmoset	0.197148557	0.005294694	-0.033340795	1	-0.030534721	598	0.03595911
PRF1	0.997349264	0.996735027	0	0.664694763	0.996735027	0	0.997349264	6.666666667	human	macaque	0.247111619	0.197148557	0.999157404	2	-0.030534721	598	0.03595911
PRG2	0	0	0	0	0	0	0	0	macaque	human	0.003847028	0.003778524	0.305030944	1	-0.043381605	470	0.028262177
PRG2	0	0	0	0	0	0	0	0	human	macaque	0.003778524	0.003847028	0.305030944	2	-0.043381605	470	0.028262177
PRG2	0	0	0	0	0	0	0	0	human	marmoset	0.003778524	0.000933933	-0.050011494	2	-0.043381605	470	0.028262177
PRG2	0	0	0	0	0	0	0	0	macaque	marmoset	0.003847028	0.000933933	-0.043381605	1	-0.043381605	470	0.028262177
PRG2	0	0	0	0	0	0	0	0	marmoset	macaque	0.000933933	0.003847028	-0.043381605	2	-0.043381605	470	0.028262177
PRG2	0	0	0	0	0	0	0	0	marmoset	human	0.000933933	0.003778524	-0.050011494	1	-0.043381605	470	0.028262177
PRG3	0	0	0	0	0	0	0	0	macaque	human	0.001011854	0.001294724	0.385843854	1	-0.031295351	588	0.035357787
PRG3	0	0	0	0	0	0	0	0	human	marmoset	0.001294724	0.001133217	-0.031295351	2	-0.031295351	588	0.035357787
PRG3	0	0	0	0	0	0	0	0	marmoset	human	0.001133217	0.001294724	-0.031295351	1	-0.031295351	588	0.035357787
PRG3	0	0	0	0	0	0	0	0	human	macaque	0.001294724	0.001011854	0.385843854	2	-0.031295351	588	0.035357787
PRG3	0	0	0	0	0	0	0	0	marmoset	macaque	0.001133217	0.001011854	-0.119710553	2	-0.031295351	588	0.035357787
PRG3	0	0	0	0	0	0	0	0	macaque	marmoset	0.001011854	0.001133217	-0.119710553	1	-0.031295351	588	0.035357787
PRG4	0	0	0.987005943	0.329001981	0	0	0.987005943	0.333333333	human	macaque	0.01771797	0.022202986	0.384189072	2	0.108959468	1720	0.103427541
PRG4	0	0	0.987005943	0.329001981	0	0	0.987005943	0.333333333	marmoset	human	0.089081736	0.01771797	0.04646675	1	0.108959468	1720	0.103427541
PRG4	0	0	0.987005943	0.329001981	0	0	0.987005943	0.333333333	human	marmoset	0.01771797	0.089081736	0.04646675	2	0.108959468	1720	0.103427541
PRG4	0	0	0.987005943	0.329001981	0	0	0.987005943	0.333333333	macaque	marmoset	0.022202986	0.089081736	0.108959468	1	0.108959468	1720	0.103427541
PRG4	0	0	0.987005943	0.329001981	0	0	0.987005943	0.333333333	macaque	human	0.022202986	0.01771797	0.384189072	1	0.108959468	1720	0.103427541
PRG4	0	0	0.987005943	0.329001981	0	0	0.987005943	0.333333333	marmoset	macaque	0.089081736	0.022202986	0.108959468	2	0.108959468	1720	0.103427541
PRICKLE1	0.554472329	0.54565291	0.490858228	0.530327822	0.54565291	0.490858228	0.554472329	0	human	macaque	1.762229606	1.783224928	0.721897667	2	0.724432346	13818	0.830907998
PRICKLE1	0.554472329	0.54565291	0.490858228	0.530327822	0.54565291	0.490858228	0.554472329	0	marmoset	macaque	1.659576545	1.783224928	0.74266977	2	0.724432346	13818	0.830907998
PRICKLE1	0.554472329	0.54565291	0.490858228	0.530327822	0.54565291	0.490858228	0.554472329	0	marmoset	human	1.659576545	1.762229606	0.724432346	1	0.724432346	13818	0.830907998
PRICKLE1	0.554472329	0.54565291	0.490858228	0.530327822	0.54565291	0.490858228	0.554472329	0	macaque	human	1.783224928	1.762229606	0.721897667	1	0.724432346	13818	0.830907998
PRICKLE1	0.554472329	0.54565291	0.490858228	0.530327822	0.54565291	0.490858228	0.554472329	0	macaque	marmoset	1.783224928	1.659576545	0.74266977	1	0.724432346	13818	0.830907998
PRICKLE1	0.554472329	0.54565291	0.490858228	0.530327822	0.54565291	0.490858228	0.554472329	0	human	marmoset	1.762229606	1.659576545	0.724432346	2	0.724432346	13818	0.830907998
PRICKLE2	0.333864569	0.392954678	0.4625401	0.396453115	0.392954678	0.333864569	0.4625401	0	human	macaque	1.837187382	1.832168659	0.772306312	2	0.533059627	7975	0.479555021
PRICKLE2	0.333864569	0.392954678	0.4625401	0.396453115	0.392954678	0.333864569	0.4625401	0	macaque	marmoset	1.832168659	1.755275661	0.533059627	1	0.533059627	7975	0.479555021
PRICKLE2	0.333864569	0.392954678	0.4625401	0.396453115	0.392954678	0.333864569	0.4625401	0	macaque	human	1.832168659	1.837187382	0.772306312	1	0.533059627	7975	0.479555021
PRICKLE2	0.333864569	0.392954678	0.4625401	0.396453115	0.392954678	0.333864569	0.4625401	0	marmoset	macaque	1.755275661	1.832168659	0.533059627	2	0.533059627	7975	0.479555021
PRICKLE2	0.333864569	0.392954678	0.4625401	0.396453115	0.392954678	0.333864569	0.4625401	0	marmoset	human	1.755275661	1.837187382	0.450646031	1	0.533059627	7975	0.479555021
PRICKLE2	0.333864569	0.392954678	0.4625401	0.396453115	0.392954678	0.333864569	0.4625401	0	human	marmoset	1.837187382	1.755275661	0.450646031	2	0.533059627	7975	0.479555021
PRICKLE3	0	0	0	0	0	0	0	0	human	marmoset	0.053520655	0.024717999	-0.009812094	2	0.164987276	2154	0.129524955
PRICKLE3	0	0	0	0	0	0	0	0	marmoset	human	0.024717999	0.053520655	-0.009812094	1	0.164987276	2154	0.129524955
PRICKLE3	0	0	0	0	0	0	0	0	macaque	marmoset	0.02376231	0.024717999	0.164987276	1	0.164987276	2154	0.129524955
PRICKLE3	0	0	0	0	0	0	0	0	human	macaque	0.053520655	0.02376231	0.650594014	2	0.164987276	2154	0.129524955
PRICKLE3	0	0	0	0	0	0	0	0	macaque	human	0.02376231	0.053520655	0.650594014	1	0.164987276	2154	0.129524955
PRICKLE3	0	0	0	0	0	0	0	0	marmoset	macaque	0.024717999	0.02376231	0.164987276	2	0.164987276	2154	0.129524955
PRIM1	0.605652871	0.814184765	0.732576059	0.717471232	0.732576059	0.605652871	0.814184765	0	human	macaque	0.23586188	0.120820031	0.383066379	2	0.412945597	5138	0.308959711
PRIM1	0.605652871	0.814184765	0.732576059	0.717471232	0.732576059	0.605652871	0.814184765	0	human	marmoset	0.23586188	0.446876466	0.493100271	2	0.412945597	5138	0.308959711
PRIM1	0.605652871	0.814184765	0.732576059	0.717471232	0.732576059	0.605652871	0.814184765	0	marmoset	human	0.446876466	0.23586188	0.493100271	1	0.412945597	5138	0.308959711
PRIM1	0.605652871	0.814184765	0.732576059	0.717471232	0.732576059	0.605652871	0.814184765	0	marmoset	macaque	0.446876466	0.120820031	0.412945597	2	0.412945597	5138	0.308959711
PRIM1	0.605652871	0.814184765	0.732576059	0.717471232	0.732576059	0.605652871	0.814184765	0	macaque	human	0.120820031	0.23586188	0.383066379	1	0.412945597	5138	0.308959711
PRIM1	0.605652871	0.814184765	0.732576059	0.717471232	0.732576059	0.605652871	0.814184765	0	macaque	marmoset	0.120820031	0.446876466	0.412945597	1	0.412945597	5138	0.308959711
PRIM2	0.359167234	0.386107899	0.475945865	0.407073666	0.386107899	0.359167234	0.475945865	0	human	macaque	0.549561483	0.981875689	0.213761522	2	0.221843531	2663	0.160132291
PRIM2	0.359167234	0.386107899	0.475945865	0.407073666	0.386107899	0.359167234	0.475945865	0	marmoset	macaque	0.566219656	0.981875689	0.512432546	2	0.221843531	2663	0.160132291
PRIM2	0.359167234	0.386107899	0.475945865	0.407073666	0.386107899	0.359167234	0.475945865	0	marmoset	human	0.566219656	0.549561483	0.221843531	1	0.221843531	2663	0.160132291
PRIM2	0.359167234	0.386107899	0.475945865	0.407073666	0.386107899	0.359167234	0.475945865	0	macaque	marmoset	0.981875689	0.566219656	0.512432546	1	0.221843531	2663	0.160132291
PRIM2	0.359167234	0.386107899	0.475945865	0.407073666	0.386107899	0.359167234	0.475945865	0	human	marmoset	0.549561483	0.566219656	0.221843531	2	0.221843531	2663	0.160132291
PRIM2	0.359167234	0.386107899	0.475945865	0.407073666	0.386107899	0.359167234	0.475945865	0	macaque	human	0.981875689	0.549561483	0.213761522	1	0.221843531	2663	0.160132291
PRIMA1	0.873889988	0.887174541	0.895721617	0.885595382	0.887174541	0.873889988	0.895721617	0	macaque	human	0.998121225	0.95036073	0.880417731	1	0.884768889	16202	0.974263379
PRIMA1	0.873889988	0.887174541	0.895721617	0.885595382	0.887174541	0.873889988	0.895721617	0	human	macaque	0.95036073	0.998121225	0.880417731	2	0.884768889	16202	0.974263379
PRIMA1	0.873889988	0.887174541	0.895721617	0.885595382	0.887174541	0.873889988	0.895721617	0	marmoset	macaque	1.181536583	0.998121225	0.92931657	2	0.884768889	16202	0.974263379
PRIMA1	0.873889988	0.887174541	0.895721617	0.885595382	0.887174541	0.873889988	0.895721617	0	macaque	marmoset	0.998121225	1.181536583	0.92931657	1	0.884768889	16202	0.974263379
PRIMA1	0.873889988	0.887174541	0.895721617	0.885595382	0.887174541	0.873889988	0.895721617	0	human	marmoset	0.95036073	1.181536583	0.884768889	2	0.884768889	16202	0.974263379
PRIMA1	0.873889988	0.887174541	0.895721617	0.885595382	0.887174541	0.873889988	0.895721617	0	marmoset	human	1.181536583	0.95036073	0.884768889	1	0.884768889	16202	0.974263379
PRIMPOL	0.402457297	0.401677705	0.534890081	0.446341694	0.402457297	0.401677705	0.534890081	0	human	macaque	0.635575845	0.759518294	0.413891123	2	0.490703585	6817	0.409921828
PRIMPOL	0.402457297	0.401677705	0.534890081	0.446341694	0.402457297	0.401677705	0.534890081	0	human	marmoset	0.635575845	0.434248916	0.490703585	2	0.490703585	6817	0.409921828
PRIMPOL	0.402457297	0.401677705	0.534890081	0.446341694	0.402457297	0.401677705	0.534890081	0	macaque	marmoset	0.759518294	0.434248916	0.531750556	1	0.490703585	6817	0.409921828
PRIMPOL	0.402457297	0.401677705	0.534890081	0.446341694	0.402457297	0.401677705	0.534890081	0	macaque	human	0.759518294	0.635575845	0.413891123	1	0.490703585	6817	0.409921828
PRIMPOL	0.402457297	0.401677705	0.534890081	0.446341694	0.402457297	0.401677705	0.534890081	0	marmoset	macaque	0.434248916	0.759518294	0.531750556	2	0.490703585	6817	0.409921828
PRIMPOL	0.402457297	0.401677705	0.534890081	0.446341694	0.402457297	0.401677705	0.534890081	0	marmoset	human	0.434248916	0.635575845	0.490703585	1	0.490703585	6817	0.409921828
PRKAA1	0.416900651	0.494110259	0.585804959	0.498938623	0.494110259	0.416900651	0.585804959	0	macaque	human	0.744398314	0.815606133	0.518446846	1	0.518446846	7566	0.454960914
PRKAA1	0.416900651	0.494110259	0.585804959	0.498938623	0.494110259	0.416900651	0.585804959	0	human	macaque	0.815606133	0.744398314	0.518446846	2	0.518446846	7566	0.454960914
PRKAA1	0.416900651	0.494110259	0.585804959	0.498938623	0.494110259	0.416900651	0.585804959	0	marmoset	macaque	0.374432691	0.744398314	0.7048307	2	0.518446846	7566	0.454960914
PRKAA1	0.416900651	0.494110259	0.585804959	0.498938623	0.494110259	0.416900651	0.585804959	0	human	marmoset	0.815606133	0.374432691	0.459220442	2	0.518446846	7566	0.454960914
PRKAA1	0.416900651	0.494110259	0.585804959	0.498938623	0.494110259	0.416900651	0.585804959	0	macaque	marmoset	0.744398314	0.374432691	0.7048307	1	0.518446846	7566	0.454960914
PRKAA1	0.416900651	0.494110259	0.585804959	0.498938623	0.494110259	0.416900651	0.585804959	0	marmoset	human	0.374432691	0.815606133	0.459220442	1	0.518446846	7566	0.454960914
PRKAA2	0.387293752	0.610686015	0.539589452	0.512523073	0.539589452	0.387293752	0.610686015	0	marmoset	human	1.102799585	1.655914574	0.755296373	1	0.755296373	14537	0.874143115
PRKAA2	0.387293752	0.610686015	0.539589452	0.512523073	0.539589452	0.387293752	0.610686015	0	marmoset	macaque	1.102799585	1.004879457	0.87929311	2	0.755296373	14537	0.874143115
PRKAA2	0.387293752	0.610686015	0.539589452	0.512523073	0.539589452	0.387293752	0.610686015	0	macaque	marmoset	1.004879457	1.102799585	0.87929311	1	0.755296373	14537	0.874143115
PRKAA2	0.387293752	0.610686015	0.539589452	0.512523073	0.539589452	0.387293752	0.610686015	0	macaque	human	1.004879457	1.655914574	0.690598828	1	0.755296373	14537	0.874143115
PRKAA2	0.387293752	0.610686015	0.539589452	0.512523073	0.539589452	0.387293752	0.610686015	0	human	marmoset	1.655914574	1.102799585	0.755296373	2	0.755296373	14537	0.874143115
PRKAA2	0.387293752	0.610686015	0.539589452	0.512523073	0.539589452	0.387293752	0.610686015	0	human	macaque	1.655914574	1.004879457	0.690598828	2	0.755296373	14537	0.874143115
PRKAB1	0.621076915	0.64153879	0.77254245	0.678386052	0.64153879	0.621076915	0.77254245	0	macaque	human	0.326010165	0.250152658	0.632180358	1	0.632180358	11062	0.665183403
PRKAB1	0.621076915	0.64153879	0.77254245	0.678386052	0.64153879	0.621076915	0.77254245	0	marmoset	human	0.201080723	0.250152658	0.59381759	1	0.632180358	11062	0.665183403
PRKAB1	0.621076915	0.64153879	0.77254245	0.678386052	0.64153879	0.621076915	0.77254245	0	human	macaque	0.250152658	0.326010165	0.632180358	2	0.632180358	11062	0.665183403
PRKAB1	0.621076915	0.64153879	0.77254245	0.678386052	0.64153879	0.621076915	0.77254245	0	macaque	marmoset	0.326010165	0.201080723	0.799610675	1	0.632180358	11062	0.665183403
PRKAB1	0.621076915	0.64153879	0.77254245	0.678386052	0.64153879	0.621076915	0.77254245	0	marmoset	macaque	0.201080723	0.326010165	0.799610675	2	0.632180358	11062	0.665183403
PRKAB1	0.621076915	0.64153879	0.77254245	0.678386052	0.64153879	0.621076915	0.77254245	0	human	marmoset	0.250152658	0.201080723	0.59381759	2	0.632180358	11062	0.665183403
PRKAB2	0.586261133	0.579580841	0.594596515	0.586812829	0.586261133	0.579580841	0.594596515	0	human	marmoset	0.621331375	0.384615047	0.646002318	2	0.646002318	11526	0.693084787
PRKAB2	0.586261133	0.579580841	0.594596515	0.586812829	0.586261133	0.579580841	0.594596515	0	human	macaque	0.621331375	0.607958236	0.63631587	2	0.646002318	11526	0.693084787
PRKAB2	0.586261133	0.579580841	0.594596515	0.586812829	0.586261133	0.579580841	0.594596515	0	marmoset	human	0.384615047	0.621331375	0.646002318	1	0.646002318	11526	0.693084787
PRKAB2	0.586261133	0.579580841	0.594596515	0.586812829	0.586261133	0.579580841	0.594596515	0	marmoset	macaque	0.384615047	0.607958236	0.809803725	2	0.646002318	11526	0.693084787
PRKAB2	0.586261133	0.579580841	0.594596515	0.586812829	0.586261133	0.579580841	0.594596515	0	macaque	marmoset	0.607958236	0.384615047	0.809803725	1	0.646002318	11526	0.693084787
PRKAB2	0.586261133	0.579580841	0.594596515	0.586812829	0.586261133	0.579580841	0.594596515	0	macaque	human	0.607958236	0.621331375	0.63631587	1	0.646002318	11526	0.693084787
PRKACA	0.55934672	0.502394626	0.57039963	0.544046992	0.55934672	0.502394626	0.57039963	0	marmoset	human	0.61893067	0.798634028	0.70945515	1	0.70945515	13401	0.805832832
PRKACA	0.55934672	0.502394626	0.57039963	0.544046992	0.55934672	0.502394626	0.57039963	0	macaque	human	0.837529108	0.798634028	0.6802241	1	0.70945515	13401	0.805832832
PRKACA	0.55934672	0.502394626	0.57039963	0.544046992	0.55934672	0.502394626	0.57039963	0	human	macaque	0.798634028	0.837529108	0.6802241	2	0.70945515	13401	0.805832832
PRKACA	0.55934672	0.502394626	0.57039963	0.544046992	0.55934672	0.502394626	0.57039963	0	marmoset	macaque	0.61893067	0.837529108	0.840171749	2	0.70945515	13401	0.805832832
PRKACA	0.55934672	0.502394626	0.57039963	0.544046992	0.55934672	0.502394626	0.57039963	0	macaque	marmoset	0.837529108	0.61893067	0.840171749	1	0.70945515	13401	0.805832832
PRKACA	0.55934672	0.502394626	0.57039963	0.544046992	0.55934672	0.502394626	0.57039963	0	human	marmoset	0.798634028	0.61893067	0.70945515	2	0.70945515	13401	0.805832832
PRKACB	0.193060542	0.165518853	0.236041644	0.198207013	0.193060542	0.165518853	0.236041644	0	marmoset	human	1.968832099	1.416717734	0.68630858	1	0.584807442	9560	0.574864702
PRKACB	0.193060542	0.165518853	0.236041644	0.198207013	0.193060542	0.165518853	0.236041644	0	macaque	human	1.458934114	1.416717734	0.485569632	1	0.584807442	9560	0.574864702
PRKACB	0.193060542	0.165518853	0.236041644	0.198207013	0.193060542	0.165518853	0.236041644	0	macaque	marmoset	1.458934114	1.968832099	0.584807442	1	0.584807442	9560	0.574864702
PRKACB	0.193060542	0.165518853	0.236041644	0.198207013	0.193060542	0.165518853	0.236041644	0	marmoset	macaque	1.968832099	1.458934114	0.584807442	2	0.584807442	9560	0.574864702
PRKACB	0.193060542	0.165518853	0.236041644	0.198207013	0.193060542	0.165518853	0.236041644	0	human	macaque	1.416717734	1.458934114	0.485569632	2	0.584807442	9560	0.574864702
PRKACB	0.193060542	0.165518853	0.236041644	0.198207013	0.193060542	0.165518853	0.236041644	0	human	marmoset	1.416717734	1.968832099	0.68630858	2	0.584807442	9560	0.574864702
PRKACG	0	0	0	0	0	0	0	0	human	marmoset	0.000963465	0.045689122	0.076620218	2	-0.080647637	204	0.012266987
PRKACG	0	0	0	0	0	0	0	0	marmoset	macaque	0.045689122	0.004762833	-0.14674284	2	-0.080647637	204	0.012266987
PRKACG	0	0	0	0	0	0	0	0	macaque	human	0.004762833	0.000963465	-0.080647637	1	-0.080647637	204	0.012266987
PRKACG	0	0	0	0	0	0	0	0	marmoset	human	0.045689122	0.000963465	0.076620218	1	-0.080647637	204	0.012266987
PRKACG	0	0	0	0	0	0	0	0	human	macaque	0.000963465	0.004762833	-0.080647637	2	-0.080647637	204	0.012266987
PRKACG	0	0	0	0	0	0	0	0	macaque	marmoset	0.004762833	0.045689122	-0.14674284	1	-0.080647637	204	0.012266987
PRKAG1	0.526165779	0.524664895	0.607449797	0.552760157	0.526165779	0.524664895	0.607449797	0	human	macaque	0.675005084	0.689715581	0.619870446	2	0.701010239	13165	0.791641612
PRKAG1	0.526165779	0.524664895	0.607449797	0.552760157	0.526165779	0.524664895	0.607449797	0	macaque	marmoset	0.689715581	0.467025276	0.731524629	1	0.701010239	13165	0.791641612
PRKAG1	0.526165779	0.524664895	0.607449797	0.552760157	0.526165779	0.524664895	0.607449797	0	macaque	human	0.689715581	0.675005084	0.619870446	1	0.701010239	13165	0.791641612
PRKAG1	0.526165779	0.524664895	0.607449797	0.552760157	0.526165779	0.524664895	0.607449797	0	human	marmoset	0.675005084	0.467025276	0.701010239	2	0.701010239	13165	0.791641612
PRKAG1	0.526165779	0.524664895	0.607449797	0.552760157	0.526165779	0.524664895	0.607449797	0	marmoset	macaque	0.467025276	0.689715581	0.731524629	2	0.701010239	13165	0.791641612
PRKAG1	0.526165779	0.524664895	0.607449797	0.552760157	0.526165779	0.524664895	0.607449797	0	marmoset	human	0.467025276	0.675005084	0.701010239	1	0.701010239	13165	0.791641612
PRKAG2	0.353857017	0.379950506	0.515895959	0.416567828	0.379950506	0.353857017	0.515895959	0	human	marmoset	1.518068591	1.525776613	0.735489945	2	0.735489945	14080	0.846662658
PRKAG2	0.353857017	0.379950506	0.515895959	0.416567828	0.379950506	0.353857017	0.515895959	0	marmoset	human	1.525776613	1.518068591	0.735489945	1	0.735489945	14080	0.846662658
PRKAG2	0.353857017	0.379950506	0.515895959	0.416567828	0.379950506	0.353857017	0.515895959	0	macaque	marmoset	1.472187347	1.525776613	0.778608315	1	0.735489945	14080	0.846662658
PRKAG2	0.353857017	0.379950506	0.515895959	0.416567828	0.379950506	0.353857017	0.515895959	0	marmoset	macaque	1.525776613	1.472187347	0.778608315	2	0.735489945	14080	0.846662658
PRKAG2	0.353857017	0.379950506	0.515895959	0.416567828	0.379950506	0.353857017	0.515895959	0	macaque	human	1.472187347	1.518068591	0.716522739	1	0.735489945	14080	0.846662658
PRKAG2	0.353857017	0.379950506	0.515895959	0.416567828	0.379950506	0.353857017	0.515895959	0	human	macaque	1.518068591	1.472187347	0.716522739	2	0.735489945	14080	0.846662658
PRKAG3	0	0	0	0	0	0	0	0	macaque	human	0.009094126	0.055969552	0.875717478	1	0.0848347	1544	0.092844257
PRKAG3	0	0	0	0	0	0	0	0	marmoset	human	0.016425343	0.055969552	-0.066784779	1	0.0848347	1544	0.092844257
PRKAG3	0	0	0	0	0	0	0	0	marmoset	macaque	0.016425343	0.009094126	0.0848347	2	0.0848347	1544	0.092844257
PRKAG3	0	0	0	0	0	0	0	0	human	macaque	0.055969552	0.009094126	0.875717478	2	0.0848347	1544	0.092844257
PRKAG3	0	0	0	0	0	0	0	0	human	marmoset	0.055969552	0.016425343	-0.066784779	2	0.0848347	1544	0.092844257
PRKAG3	0	0	0	0	0	0	0	0	macaque	marmoset	0.009094126	0.016425343	0.0848347	1	0.0848347	1544	0.092844257
PRKAR1A	0.36540267	0.458723193	0.344769455	0.389631773	0.36540267	0.344769455	0.458723193	0	marmoset	human	0.958775589	0.842886116	0.474006478	1	0.474006478	6416	0.385808779
PRKAR1A	0.36540267	0.458723193	0.344769455	0.389631773	0.36540267	0.344769455	0.458723193	0	macaque	human	0.780798553	0.842886116	0.276445662	1	0.474006478	6416	0.385808779
PRKAR1A	0.36540267	0.458723193	0.344769455	0.389631773	0.36540267	0.344769455	0.458723193	0	human	macaque	0.842886116	0.780798553	0.276445662	2	0.474006478	6416	0.385808779
PRKAR1A	0.36540267	0.458723193	0.344769455	0.389631773	0.36540267	0.344769455	0.458723193	0	human	marmoset	0.842886116	0.958775589	0.474006478	2	0.474006478	6416	0.385808779
PRKAR1A	0.36540267	0.458723193	0.344769455	0.389631773	0.36540267	0.344769455	0.458723193	0	macaque	marmoset	0.780798553	0.958775589	0.621436334	1	0.474006478	6416	0.385808779
PRKAR1A	0.36540267	0.458723193	0.344769455	0.389631773	0.36540267	0.344769455	0.458723193	0	marmoset	macaque	0.958775589	0.780798553	0.621436334	2	0.474006478	6416	0.385808779
PRKAR1B	0.404453926	0.476048047	0.399256269	0.426586081	0.404453926	0.399256269	0.476048047	0	human	macaque	1.554471536	1.541391698	0.777694122	2	0.812165116	15504	0.93229104
PRKAR1B	0.404453926	0.476048047	0.399256269	0.426586081	0.404453926	0.399256269	0.476048047	0	marmoset	human	1.756597892	1.554471536	0.812165116	1	0.812165116	15504	0.93229104
PRKAR1B	0.404453926	0.476048047	0.399256269	0.426586081	0.404453926	0.399256269	0.476048047	0	macaque	marmoset	1.541391698	1.756597892	0.84444803	1	0.812165116	15504	0.93229104
PRKAR1B	0.404453926	0.476048047	0.399256269	0.426586081	0.404453926	0.399256269	0.476048047	0	human	marmoset	1.554471536	1.756597892	0.812165116	2	0.812165116	15504	0.93229104
PRKAR1B	0.404453926	0.476048047	0.399256269	0.426586081	0.404453926	0.399256269	0.476048047	0	macaque	human	1.541391698	1.554471536	0.777694122	1	0.812165116	15504	0.93229104
PRKAR1B	0.404453926	0.476048047	0.399256269	0.426586081	0.404453926	0.399256269	0.476048047	0	marmoset	macaque	1.756597892	1.541391698	0.84444803	2	0.812165116	15504	0.93229104
PRKAR2A	0.381138852	0.472014144	0.398964764	0.417372587	0.398964764	0.381138852	0.472014144	0	human	marmoset	1.256229274	1.18519997	0.593499635	2	0.643847478	11454	0.688755262
PRKAR2A	0.381138852	0.472014144	0.398964764	0.417372587	0.398964764	0.381138852	0.472014144	0	macaque	human	1.11523076	1.256229274	0.643847478	1	0.643847478	11454	0.688755262
PRKAR2A	0.381138852	0.472014144	0.398964764	0.417372587	0.398964764	0.381138852	0.472014144	0	marmoset	macaque	1.18519997	1.11523076	0.750818621	2	0.643847478	11454	0.688755262
PRKAR2A	0.381138852	0.472014144	0.398964764	0.417372587	0.398964764	0.381138852	0.472014144	0	macaque	marmoset	1.11523076	1.18519997	0.750818621	1	0.643847478	11454	0.688755262
PRKAR2A	0.381138852	0.472014144	0.398964764	0.417372587	0.398964764	0.381138852	0.472014144	0	marmoset	human	1.18519997	1.256229274	0.593499635	1	0.643847478	11454	0.688755262
PRKAR2A	0.381138852	0.472014144	0.398964764	0.417372587	0.398964764	0.381138852	0.472014144	0	human	macaque	1.256229274	1.11523076	0.643847478	2	0.643847478	11454	0.688755262
PRKAR2B	0.437876813	0.499828298	0.494592214	0.477432442	0.494592214	0.437876813	0.499828298	0	marmoset	human	1.724204844	1.741269141	0.808403649	1	0.808403649	15464	0.929885749
PRKAR2B	0.437876813	0.499828298	0.494592214	0.477432442	0.494592214	0.437876813	0.499828298	0	macaque	human	1.57266416	1.741269141	0.768882277	1	0.808403649	15464	0.929885749
PRKAR2B	0.437876813	0.499828298	0.494592214	0.477432442	0.494592214	0.437876813	0.499828298	0	human	marmoset	1.741269141	1.724204844	0.808403649	2	0.808403649	15464	0.929885749
PRKAR2B	0.437876813	0.499828298	0.494592214	0.477432442	0.494592214	0.437876813	0.499828298	0	human	macaque	1.741269141	1.57266416	0.768882277	2	0.808403649	15464	0.929885749
PRKAR2B	0.437876813	0.499828298	0.494592214	0.477432442	0.494592214	0.437876813	0.499828298	0	marmoset	macaque	1.724204844	1.57266416	0.860260838	2	0.808403649	15464	0.929885749
PRKAR2B	0.437876813	0.499828298	0.494592214	0.477432442	0.494592214	0.437876813	0.499828298	0	macaque	marmoset	1.57266416	1.724204844	0.860260838	1	0.808403649	15464	0.929885749
PRKCA	0.36295243	0.429826759	0.411862231	0.40154714	0.411862231	0.36295243	0.429826759	0	marmoset	macaque	1.871911233	1.789630407	0.402376341	2	0.492181856	6839	0.411244738
PRKCA	0.36295243	0.429826759	0.411862231	0.40154714	0.411862231	0.36295243	0.429826759	0	human	macaque	1.67614822	1.789630407	0.629316521	2	0.492181856	6839	0.411244738
PRKCA	0.36295243	0.429826759	0.411862231	0.40154714	0.411862231	0.36295243	0.429826759	0	human	marmoset	1.67614822	1.871911233	0.492181856	2	0.492181856	6839	0.411244738
PRKCA	0.36295243	0.429826759	0.411862231	0.40154714	0.411862231	0.36295243	0.429826759	0	macaque	marmoset	1.789630407	1.871911233	0.402376341	1	0.492181856	6839	0.411244738
PRKCA	0.36295243	0.429826759	0.411862231	0.40154714	0.411862231	0.36295243	0.429826759	0	macaque	human	1.789630407	1.67614822	0.629316521	1	0.492181856	6839	0.411244738
PRKCA	0.36295243	0.429826759	0.411862231	0.40154714	0.411862231	0.36295243	0.429826759	0	marmoset	human	1.871911233	1.67614822	0.492181856	1	0.492181856	6839	0.411244738
PRKCB	0.3768516	0.382896099	0.397414577	0.385720759	0.382896099	0.3768516	0.397414577	0	marmoset	human	2.207232238	1.767776301	0.530219569	1	0.588740146	9669	0.581419122
PRKCB	0.3768516	0.382896099	0.397414577	0.385720759	0.382896099	0.3768516	0.397414577	0	marmoset	macaque	2.207232238	1.95602064	0.588740146	2	0.588740146	9669	0.581419122
PRKCB	0.3768516	0.382896099	0.397414577	0.385720759	0.382896099	0.3768516	0.397414577	0	human	marmoset	1.767776301	2.207232238	0.530219569	2	0.588740146	9669	0.581419122
PRKCB	0.3768516	0.382896099	0.397414577	0.385720759	0.382896099	0.3768516	0.397414577	0	macaque	marmoset	1.95602064	2.207232238	0.588740146	1	0.588740146	9669	0.581419122
PRKCB	0.3768516	0.382896099	0.397414577	0.385720759	0.382896099	0.3768516	0.397414577	0	macaque	human	1.95602064	1.767776301	0.662832627	1	0.588740146	9669	0.581419122
PRKCB	0.3768516	0.382896099	0.397414577	0.385720759	0.382896099	0.3768516	0.397414577	0	human	macaque	1.767776301	1.95602064	0.662832627	2	0.588740146	9669	0.581419122
PRKCD	0.824219544	0.786867822	0.88292335	0.831336905	0.824219544	0.786867822	0.88292335	0	macaque	marmoset	0.49861835	0.27136802	0.319617281	1	0.319617281	3762	0.226217679
PRKCD	0.824219544	0.786867822	0.88292335	0.831336905	0.824219544	0.786867822	0.88292335	0	marmoset	human	0.27136802	0.391906343	0.292577519	1	0.319617281	3762	0.226217679
PRKCD	0.824219544	0.786867822	0.88292335	0.831336905	0.824219544	0.786867822	0.88292335	0	macaque	human	0.49861835	0.391906343	0.751330768	1	0.319617281	3762	0.226217679
PRKCD	0.824219544	0.786867822	0.88292335	0.831336905	0.824219544	0.786867822	0.88292335	0	human	marmoset	0.391906343	0.27136802	0.292577519	2	0.319617281	3762	0.226217679
PRKCD	0.824219544	0.786867822	0.88292335	0.831336905	0.824219544	0.786867822	0.88292335	0	human	macaque	0.391906343	0.49861835	0.751330768	2	0.319617281	3762	0.226217679
PRKCD	0.824219544	0.786867822	0.88292335	0.831336905	0.824219544	0.786867822	0.88292335	0	marmoset	macaque	0.27136802	0.49861835	0.319617281	2	0.319617281	3762	0.226217679
PRKCE	0.294057061	0.363979624	0.304168474	0.320735053	0.304168474	0.294057061	0.363979624	0	macaque	marmoset	1.964225414	1.946296767	0.652198226	1	0.546109427	8339	0.501443175
PRKCE	0.294057061	0.363979624	0.304168474	0.320735053	0.304168474	0.294057061	0.363979624	0	human	macaque	1.396366511	1.964225414	0.546109427	2	0.546109427	8339	0.501443175
PRKCE	0.294057061	0.363979624	0.304168474	0.320735053	0.304168474	0.294057061	0.363979624	0	macaque	human	1.964225414	1.396366511	0.546109427	1	0.546109427	8339	0.501443175
PRKCE	0.294057061	0.363979624	0.304168474	0.320735053	0.304168474	0.294057061	0.363979624	0	marmoset	human	1.946296767	1.396366511	0.512090949	1	0.546109427	8339	0.501443175
PRKCE	0.294057061	0.363979624	0.304168474	0.320735053	0.304168474	0.294057061	0.363979624	0	marmoset	macaque	1.946296767	1.964225414	0.652198226	2	0.546109427	8339	0.501443175
PRKCE	0.294057061	0.363979624	0.304168474	0.320735053	0.304168474	0.294057061	0.363979624	0	human	marmoset	1.396366511	1.946296767	0.512090949	2	0.546109427	8339	0.501443175
PRKCG	0.710808373	0.709286367	0.788006715	0.736033818	0.710808373	0.709286367	0.788006715	0	human	marmoset	0.912104576	0.496791925	0.753072357	2	0.760742157	14655	0.881238725
PRKCG	0.710808373	0.709286367	0.788006715	0.736033818	0.710808373	0.709286367	0.788006715	0	marmoset	macaque	0.496791925	0.641758071	0.760742157	2	0.760742157	14655	0.881238725
PRKCG	0.710808373	0.709286367	0.788006715	0.736033818	0.710808373	0.709286367	0.788006715	0	marmoset	human	0.496791925	0.912104576	0.753072357	1	0.760742157	14655	0.881238725
PRKCG	0.710808373	0.709286367	0.788006715	0.736033818	0.710808373	0.709286367	0.788006715	0	macaque	human	0.641758071	0.912104576	0.774417858	1	0.760742157	14655	0.881238725
PRKCG	0.710808373	0.709286367	0.788006715	0.736033818	0.710808373	0.709286367	0.788006715	0	human	macaque	0.912104576	0.641758071	0.774417858	2	0.760742157	14655	0.881238725
PRKCG	0.710808373	0.709286367	0.788006715	0.736033818	0.710808373	0.709286367	0.788006715	0	macaque	marmoset	0.641758071	0.496791925	0.760742157	1	0.760742157	14655	0.881238725
PRKCH	0.800242034	0.821568384	0.847680578	0.823163665	0.821568384	0.800242034	0.847680578	0	macaque	marmoset	1.75018225	1.284390135	0.785808717	1	0.785808717	15110	0.908598918
PRKCH	0.800242034	0.821568384	0.847680578	0.823163665	0.821568384	0.800242034	0.847680578	0	human	marmoset	1.646863399	1.284390135	0.753141868	2	0.785808717	15110	0.908598918
PRKCH	0.800242034	0.821568384	0.847680578	0.823163665	0.821568384	0.800242034	0.847680578	0	marmoset	macaque	1.284390135	1.75018225	0.785808717	2	0.785808717	15110	0.908598918
PRKCH	0.800242034	0.821568384	0.847680578	0.823163665	0.821568384	0.800242034	0.847680578	0	human	macaque	1.646863399	1.75018225	0.917463553	2	0.785808717	15110	0.908598918
PRKCH	0.800242034	0.821568384	0.847680578	0.823163665	0.821568384	0.800242034	0.847680578	0	marmoset	human	1.284390135	1.646863399	0.753141868	1	0.785808717	15110	0.908598918
PRKCH	0.800242034	0.821568384	0.847680578	0.823163665	0.821568384	0.800242034	0.847680578	0	macaque	human	1.75018225	1.646863399	0.917463553	1	0.785808717	15110	0.908598918
PRKCI	0.346352413	0.414972732	0.377277113	0.379534086	0.377277113	0.346352413	0.414972732	0	marmoset	macaque	1.236680664	1.188847818	0.813928741	2	0.738897628	14167	0.851894167
PRKCI	0.346352413	0.414972732	0.377277113	0.379534086	0.377277113	0.346352413	0.414972732	0	macaque	human	1.188847818	1.274956239	0.672137483	1	0.738897628	14167	0.851894167
PRKCI	0.346352413	0.414972732	0.377277113	0.379534086	0.377277113	0.346352413	0.414972732	0	marmoset	human	1.236680664	1.274956239	0.738897628	1	0.738897628	14167	0.851894167
PRKCI	0.346352413	0.414972732	0.377277113	0.379534086	0.377277113	0.346352413	0.414972732	0	macaque	marmoset	1.188847818	1.236680664	0.813928741	1	0.738897628	14167	0.851894167
PRKCI	0.346352413	0.414972732	0.377277113	0.379534086	0.377277113	0.346352413	0.414972732	0	human	macaque	1.274956239	1.188847818	0.672137483	2	0.738897628	14167	0.851894167
PRKCI	0.346352413	0.414972732	0.377277113	0.379534086	0.377277113	0.346352413	0.414972732	0	human	marmoset	1.274956239	1.236680664	0.738897628	2	0.738897628	14167	0.851894167
PRKCQ	0.841982017	0.868317986	0.901724476	0.870674826	0.868317986	0.841982017	0.901724476	2.333333333	human	marmoset	0.837068417	0.743457742	0.174012825	2	0.332670216	3938	0.236800962
PRKCQ	0.841982017	0.868317986	0.901724476	0.870674826	0.868317986	0.841982017	0.901724476	2.333333333	marmoset	macaque	0.743457742	1.098633622	0.332670216	2	0.332670216	3938	0.236800962
PRKCQ	0.841982017	0.868317986	0.901724476	0.870674826	0.868317986	0.841982017	0.901724476	2.333333333	marmoset	human	0.743457742	0.837068417	0.174012825	1	0.332670216	3938	0.236800962
PRKCQ	0.841982017	0.868317986	0.901724476	0.870674826	0.868317986	0.841982017	0.901724476	2.333333333	macaque	marmoset	1.098633622	0.743457742	0.332670216	1	0.332670216	3938	0.236800962
PRKCQ	0.841982017	0.868317986	0.901724476	0.870674826	0.868317986	0.841982017	0.901724476	2.333333333	macaque	human	1.098633622	0.837068417	0.714580693	1	0.332670216	3938	0.236800962
PRKCQ	0.841982017	0.868317986	0.901724476	0.870674826	0.868317986	0.841982017	0.901724476	2.333333333	human	macaque	0.837068417	1.098633622	0.714580693	2	0.332670216	3938	0.236800962
PRKCSH	0.573173623	0.604254386	0.571158125	0.582862044	0.573173623	0.571158125	0.604254386	0	macaque	marmoset	0.38696347	0.371825599	0.785210165	1	0.596758329	9916	0.596271798
PRKCSH	0.573173623	0.604254386	0.571158125	0.582862044	0.573173623	0.571158125	0.604254386	0	human	macaque	0.302819145	0.38696347	0.596758329	2	0.596758329	9916	0.596271798
PRKCSH	0.573173623	0.604254386	0.571158125	0.582862044	0.573173623	0.571158125	0.604254386	0	human	marmoset	0.302819145	0.371825599	0.592462644	2	0.596758329	9916	0.596271798
PRKCSH	0.573173623	0.604254386	0.571158125	0.582862044	0.573173623	0.571158125	0.604254386	0	marmoset	macaque	0.371825599	0.38696347	0.785210165	2	0.596758329	9916	0.596271798
PRKCSH	0.573173623	0.604254386	0.571158125	0.582862044	0.573173623	0.571158125	0.604254386	0	macaque	human	0.38696347	0.302819145	0.596758329	1	0.596758329	9916	0.596271798
PRKCSH	0.573173623	0.604254386	0.571158125	0.582862044	0.573173623	0.571158125	0.604254386	0	marmoset	human	0.371825599	0.302819145	0.592462644	1	0.596758329	9916	0.596271798
PRKCZ	0.396003996	0.467844628	0.42098546	0.428278028	0.42098546	0.396003996	0.467844628	0	macaque	marmoset	1.092026922	1.182990791	0.883081927	1	0.797148561	15286	0.919182201
PRKCZ	0.396003996	0.467844628	0.42098546	0.428278028	0.42098546	0.396003996	0.467844628	0	macaque	human	1.092026922	1.267837888	0.794597849	1	0.797148561	15286	0.919182201
PRKCZ	0.396003996	0.467844628	0.42098546	0.428278028	0.42098546	0.396003996	0.467844628	0	human	marmoset	1.267837888	1.182990791	0.797148561	2	0.797148561	15286	0.919182201
PRKCZ	0.396003996	0.467844628	0.42098546	0.428278028	0.42098546	0.396003996	0.467844628	0	human	macaque	1.267837888	1.092026922	0.794597849	2	0.797148561	15286	0.919182201
PRKCZ	0.396003996	0.467844628	0.42098546	0.428278028	0.42098546	0.396003996	0.467844628	0	marmoset	human	1.182990791	1.267837888	0.797148561	1	0.797148561	15286	0.919182201
PRKCZ	0.396003996	0.467844628	0.42098546	0.428278028	0.42098546	0.396003996	0.467844628	0	marmoset	macaque	1.182990791	1.092026922	0.883081927	2	0.797148561	15286	0.919182201
PRKD1	0.442726137	0.540633188	0.546087653	0.509815659	0.540633188	0.442726137	0.546087653	0	macaque	marmoset	1.717889755	1.98172383	0.509801201	1	0.708415515	13378	0.80444979
PRKD1	0.442726137	0.540633188	0.546087653	0.509815659	0.540633188	0.442726137	0.546087653	0	macaque	human	1.717889755	1.781241537	0.708415515	1	0.708415515	13378	0.80444979
PRKD1	0.442726137	0.540633188	0.546087653	0.509815659	0.540633188	0.442726137	0.546087653	0	human	macaque	1.781241537	1.717889755	0.708415515	2	0.708415515	13378	0.80444979
PRKD1	0.442726137	0.540633188	0.546087653	0.509815659	0.540633188	0.442726137	0.546087653	0	marmoset	human	1.98172383	1.781241537	0.71662127	1	0.708415515	13378	0.80444979
PRKD1	0.442726137	0.540633188	0.546087653	0.509815659	0.540633188	0.442726137	0.546087653	0	human	marmoset	1.781241537	1.98172383	0.71662127	2	0.708415515	13378	0.80444979
PRKD1	0.442726137	0.540633188	0.546087653	0.509815659	0.540633188	0.442726137	0.546087653	0	marmoset	macaque	1.98172383	1.717889755	0.509801201	2	0.708415515	13378	0.80444979
PRKD2	0.669843886	0.685453506	0.762854086	0.706050493	0.685453506	0.669843886	0.762854086	0	marmoset	macaque	0.222840484	0.246704076	0.392932734	2	-0.039996099	498	0.029945881
PRKD2	0.669843886	0.685453506	0.762854086	0.706050493	0.685453506	0.669843886	0.762854086	0	human	macaque	0.364261373	0.246704076	-0.039996099	2	-0.039996099	498	0.029945881
PRKD2	0.669843886	0.685453506	0.762854086	0.706050493	0.685453506	0.669843886	0.762854086	0	macaque	human	0.246704076	0.364261373	-0.039996099	1	-0.039996099	498	0.029945881
PRKD2	0.669843886	0.685453506	0.762854086	0.706050493	0.685453506	0.669843886	0.762854086	0	macaque	marmoset	0.246704076	0.222840484	0.392932734	1	-0.039996099	498	0.029945881
PRKD2	0.669843886	0.685453506	0.762854086	0.706050493	0.685453506	0.669843886	0.762854086	0	human	marmoset	0.364261373	0.222840484	-0.0982315	2	-0.039996099	498	0.029945881
PRKD2	0.669843886	0.685453506	0.762854086	0.706050493	0.685453506	0.669843886	0.762854086	0	marmoset	human	0.222840484	0.364261373	-0.0982315	1	-0.039996099	498	0.029945881
PRKD3	0.673659855	0.509458054	0.632443287	0.605187065	0.632443287	0.509458054	0.673659855	0	human	marmoset	0.608507145	0.779250497	0.359926732	2	0.391806104	4776	0.287191822
PRKD3	0.673659855	0.509458054	0.632443287	0.605187065	0.632443287	0.509458054	0.673659855	0	macaque	marmoset	0.701695049	0.779250497	0.455925073	1	0.391806104	4776	0.287191822
PRKD3	0.673659855	0.509458054	0.632443287	0.605187065	0.632443287	0.509458054	0.673659855	0	macaque	human	0.701695049	0.608507145	0.391806104	1	0.391806104	4776	0.287191822
PRKD3	0.673659855	0.509458054	0.632443287	0.605187065	0.632443287	0.509458054	0.673659855	0	marmoset	human	0.779250497	0.608507145	0.359926732	1	0.391806104	4776	0.287191822
PRKD3	0.673659855	0.509458054	0.632443287	0.605187065	0.632443287	0.509458054	0.673659855	0	human	macaque	0.608507145	0.701695049	0.391806104	2	0.391806104	4776	0.287191822
PRKD3	0.673659855	0.509458054	0.632443287	0.605187065	0.632443287	0.509458054	0.673659855	0	marmoset	macaque	0.779250497	0.701695049	0.455925073	2	0.391806104	4776	0.287191822
PRKDC	0.220895248	0.214375713	0.308693847	0.247988269	0.220895248	0.214375713	0.308693847	0	macaque	human	1.177433458	0.818746562	0.324789467	1	0.439252028	5654	0.339987974
PRKDC	0.220895248	0.214375713	0.308693847	0.247988269	0.220895248	0.214375713	0.308693847	0	marmoset	human	1.182158334	0.818746562	0.439252028	1	0.439252028	5654	0.339987974
PRKDC	0.220895248	0.214375713	0.308693847	0.247988269	0.220895248	0.214375713	0.308693847	0	marmoset	macaque	1.182158334	1.177433458	0.605094655	2	0.439252028	5654	0.339987974
PRKDC	0.220895248	0.214375713	0.308693847	0.247988269	0.220895248	0.214375713	0.308693847	0	human	macaque	0.818746562	1.177433458	0.324789467	2	0.439252028	5654	0.339987974
PRKDC	0.220895248	0.214375713	0.308693847	0.247988269	0.220895248	0.214375713	0.308693847	0	human	marmoset	0.818746562	1.182158334	0.439252028	2	0.439252028	5654	0.339987974
PRKDC	0.220895248	0.214375713	0.308693847	0.247988269	0.220895248	0.214375713	0.308693847	0	macaque	marmoset	1.177433458	1.182158334	0.605094655	1	0.439252028	5654	0.339987974
PRKG1	0.540393761	0.539251975	0.452325208	0.510656981	0.539251975	0.452325208	0.540393761	0	marmoset	macaque	2.622339208	2.76028965	0.572172972	2	0.692627718	12910	0.776307877
PRKG1	0.540393761	0.539251975	0.452325208	0.510656981	0.539251975	0.452325208	0.540393761	0	human	macaque	2.620914769	2.76028965	0.79686583	2	0.692627718	12910	0.776307877
PRKG1	0.540393761	0.539251975	0.452325208	0.510656981	0.539251975	0.452325208	0.540393761	0	macaque	marmoset	2.76028965	2.622339208	0.572172972	1	0.692627718	12910	0.776307877
PRKG1	0.540393761	0.539251975	0.452325208	0.510656981	0.539251975	0.452325208	0.540393761	0	marmoset	human	2.622339208	2.620914769	0.692627718	1	0.692627718	12910	0.776307877
PRKG1	0.540393761	0.539251975	0.452325208	0.510656981	0.539251975	0.452325208	0.540393761	0	macaque	human	2.76028965	2.620914769	0.79686583	1	0.692627718	12910	0.776307877
PRKG1	0.540393761	0.539251975	0.452325208	0.510656981	0.539251975	0.452325208	0.540393761	0	human	marmoset	2.620914769	2.622339208	0.692627718	2	0.692627718	12910	0.776307877
PRKG2	0.731329209	0.79908522	0.71600889	0.748807773	0.731329209	0.71600889	0.79908522	0	human	macaque	1.303939192	0.931267083	0.693240679	2	0.738450195	14154	0.851112447
PRKG2	0.731329209	0.79908522	0.71600889	0.748807773	0.731329209	0.71600889	0.79908522	0	macaque	marmoset	0.931267083	0.792633505	0.757744373	1	0.738450195	14154	0.851112447
PRKG2	0.731329209	0.79908522	0.71600889	0.748807773	0.731329209	0.71600889	0.79908522	0	human	marmoset	1.303939192	0.792633505	0.738450195	2	0.738450195	14154	0.851112447
PRKG2	0.731329209	0.79908522	0.71600889	0.748807773	0.731329209	0.71600889	0.79908522	0	marmoset	macaque	0.792633505	0.931267083	0.757744373	2	0.738450195	14154	0.851112447
PRKG2	0.731329209	0.79908522	0.71600889	0.748807773	0.731329209	0.71600889	0.79908522	0	marmoset	human	0.792633505	1.303939192	0.738450195	1	0.738450195	14154	0.851112447
PRKG2	0.731329209	0.79908522	0.71600889	0.748807773	0.731329209	0.71600889	0.79908522	0	macaque	human	0.931267083	1.303939192	0.693240679	1	0.738450195	14154	0.851112447
PRKN	0.141196945	0.210774326	0.195153141	0.182374804	0.195153141	0.141196945	0.210774326	0	human	macaque	1.316609153	1.592079879	0.472760775	2	0.542553189	8223	0.494467829
PRKN	0.141196945	0.210774326	0.195153141	0.182374804	0.195153141	0.141196945	0.210774326	0	marmoset	macaque	1.76151833	1.592079879	0.542553189	2	0.542553189	8223	0.494467829
PRKN	0.141196945	0.210774326	0.195153141	0.182374804	0.195153141	0.141196945	0.210774326	0	macaque	marmoset	1.592079879	1.76151833	0.542553189	1	0.542553189	8223	0.494467829
PRKN	0.141196945	0.210774326	0.195153141	0.182374804	0.195153141	0.141196945	0.210774326	0	human	marmoset	1.316609153	1.76151833	0.556145879	2	0.542553189	8223	0.494467829
PRKN	0.141196945	0.210774326	0.195153141	0.182374804	0.195153141	0.141196945	0.210774326	0	macaque	human	1.592079879	1.316609153	0.472760775	1	0.542553189	8223	0.494467829
PRKN	0.141196945	0.210774326	0.195153141	0.182374804	0.195153141	0.141196945	0.210774326	0	marmoset	human	1.76151833	1.316609153	0.556145879	1	0.542553189	8223	0.494467829
PRKRA	0.424899595	0.442450531	0.55490913	0.474086419	0.442450531	0.424899595	0.55490913	0	marmoset	macaque	0.670877586	0.867831942	0.686353004	2	0.528529336	7847	0.471858088
PRKRA	0.424899595	0.442450531	0.55490913	0.474086419	0.442450531	0.424899595	0.55490913	0	marmoset	human	0.670877586	0.779123484	0.4921641	1	0.528529336	7847	0.471858088
PRKRA	0.424899595	0.442450531	0.55490913	0.474086419	0.442450531	0.424899595	0.55490913	0	human	macaque	0.779123484	0.867831942	0.528529336	2	0.528529336	7847	0.471858088
PRKRA	0.424899595	0.442450531	0.55490913	0.474086419	0.442450531	0.424899595	0.55490913	0	macaque	marmoset	0.867831942	0.670877586	0.686353004	1	0.528529336	7847	0.471858088
PRKRA	0.424899595	0.442450531	0.55490913	0.474086419	0.442450531	0.424899595	0.55490913	0	macaque	human	0.867831942	0.779123484	0.528529336	1	0.528529336	7847	0.471858088
PRKRA	0.424899595	0.442450531	0.55490913	0.474086419	0.442450531	0.424899595	0.55490913	0	human	marmoset	0.779123484	0.670877586	0.4921641	2	0.528529336	7847	0.471858088
PRKRIP1	0.265267097	0.573605684	0.496300999	0.445057927	0.496300999	0.265267097	0.573605684	0	marmoset	macaque	0.462671159	0.498012156	0.837160238	2	0.503122811	7140	0.429344558
PRKRIP1	0.265267097	0.573605684	0.496300999	0.445057927	0.496300999	0.265267097	0.573605684	0	human	macaque	0.886218351	0.498012156	0.459712223	2	0.503122811	7140	0.429344558
PRKRIP1	0.265267097	0.573605684	0.496300999	0.445057927	0.496300999	0.265267097	0.573605684	0	macaque	marmoset	0.498012156	0.462671159	0.837160238	1	0.503122811	7140	0.429344558
PRKRIP1	0.265267097	0.573605684	0.496300999	0.445057927	0.496300999	0.265267097	0.573605684	0	marmoset	human	0.462671159	0.886218351	0.503122811	1	0.503122811	7140	0.429344558
PRKRIP1	0.265267097	0.573605684	0.496300999	0.445057927	0.496300999	0.265267097	0.573605684	0	macaque	human	0.498012156	0.886218351	0.459712223	1	0.503122811	7140	0.429344558
PRKRIP1	0.265267097	0.573605684	0.496300999	0.445057927	0.496300999	0.265267097	0.573605684	0	human	marmoset	0.886218351	0.462671159	0.503122811	2	0.503122811	7140	0.429344558
PRKX	0.686269317	0.743374504	0.765119869	0.731587896	0.743374504	0.686269317	0.765119869	0	macaque	marmoset	0.482986462	0.50015688	0.363228034	1	0.363228034	4353	0.261755863
PRKX	0.686269317	0.743374504	0.765119869	0.731587896	0.743374504	0.686269317	0.765119869	0	human	marmoset	0.607603538	0.50015688	0.206936162	2	0.363228034	4353	0.261755863
PRKX	0.686269317	0.743374504	0.765119869	0.731587896	0.743374504	0.686269317	0.765119869	0	human	macaque	0.607603538	0.482986462	0.731992037	2	0.363228034	4353	0.261755863
PRKX	0.686269317	0.743374504	0.765119869	0.731587896	0.743374504	0.686269317	0.765119869	0	marmoset	human	0.50015688	0.607603538	0.206936162	1	0.363228034	4353	0.261755863
PRKX	0.686269317	0.743374504	0.765119869	0.731587896	0.743374504	0.686269317	0.765119869	0	marmoset	macaque	0.50015688	0.482986462	0.363228034	2	0.363228034	4353	0.261755863
PRKX	0.686269317	0.743374504	0.765119869	0.731587896	0.743374504	0.686269317	0.765119869	0	macaque	human	0.482986462	0.607603538	0.731992037	1	0.363228034	4353	0.261755863
PRL	0	0	0	0	0	0	0	0	macaque	marmoset	0.02263968	0.007819392	0.210979744	1	-0.066734627	298	0.017919423
PRL	0	0	0	0	0	0	0	0	marmoset	human	0.007819392	0.012865519	-0.066734627	1	-0.066734627	298	0.017919423
PRL	0	0	0	0	0	0	0	0	human	macaque	0.012865519	0.02263968	-0.067478691	2	-0.066734627	298	0.017919423
PRL	0	0	0	0	0	0	0	0	human	marmoset	0.012865519	0.007819392	-0.066734627	2	-0.066734627	298	0.017919423
PRL	0	0	0	0	0	0	0	0	macaque	human	0.02263968	0.012865519	-0.067478691	1	-0.066734627	298	0.017919423
PRL	0	0	0	0	0	0	0	0	marmoset	macaque	0.007819392	0.02263968	0.210979744	2	-0.066734627	298	0.017919423
PRLH	0	0	0	0	0	0	0	0	marmoset	human	0.023457611	9.96027405741511e-06	-0.042276054	1	-0.005824144	869	0.052254961
PRLH	0	0	0	0	0	0	0	0	macaque	human	0.00102806	9.96027405741511e-06	0.017598069	1	-0.005824144	869	0.052254961
PRLH	0	0	0	0	0	0	0	0	marmoset	macaque	0.023457611	0.00102806	-0.005824144	2	-0.005824144	869	0.052254961
PRLH	0	0	0	0	0	0	0	0	human	macaque	9.96027405741511e-06	0.00102806	0.017598069	2	-0.005824144	869	0.052254961
PRLH	0	0	0	0	0	0	0	0	macaque	marmoset	0.00102806	0.023457611	-0.005824144	1	-0.005824144	869	0.052254961
PRLH	0	0	0	0	0	0	0	0	human	marmoset	9.96027405741511e-06	0.023457611	-0.042276054	2	-0.005824144	869	0.052254961
PRLHR	0.891455611	0.913049209	0	0.601501607	0.891455611	0	0.913049209	3.666666667	human	marmoset	0.363436937	0.061667632	0.120834359	2	0.120834359	1820	0.10944077
PRLHR	0.891455611	0.913049209	0	0.601501607	0.891455611	0	0.913049209	3.666666667	macaque	marmoset	0.463014986	0.061667632	-0.00536907	1	0.120834359	1820	0.10944077
PRLHR	0.891455611	0.913049209	0	0.601501607	0.891455611	0	0.913049209	3.666666667	macaque	human	0.463014986	0.363436937	0.729519604	1	0.120834359	1820	0.10944077
PRLHR	0.891455611	0.913049209	0	0.601501607	0.891455611	0	0.913049209	3.666666667	marmoset	human	0.061667632	0.363436937	0.120834359	1	0.120834359	1820	0.10944077
PRLHR	0.891455611	0.913049209	0	0.601501607	0.891455611	0	0.913049209	3.666666667	marmoset	macaque	0.061667632	0.463014986	-0.00536907	2	0.120834359	1820	0.10944077
PRLHR	0.891455611	0.913049209	0	0.601501607	0.891455611	0	0.913049209	3.666666667	human	macaque	0.363436937	0.463014986	0.729519604	2	0.120834359	1820	0.10944077
PRLR	0.800826366	0.8466028	0.833754452	0.827061206	0.833754452	0.800826366	0.8466028	0	macaque	human	1.110988867	1.030619288	0.294098902	1	0.294098902	3438	0.206734817
PRLR	0.800826366	0.8466028	0.833754452	0.827061206	0.833754452	0.800826366	0.8466028	0	human	marmoset	1.030619288	0.882912788	0.259788944	2	0.294098902	3438	0.206734817
PRLR	0.800826366	0.8466028	0.833754452	0.827061206	0.833754452	0.800826366	0.8466028	0	marmoset	macaque	0.882912788	1.110988867	0.507052948	2	0.294098902	3438	0.206734817
PRLR	0.800826366	0.8466028	0.833754452	0.827061206	0.833754452	0.800826366	0.8466028	0	macaque	marmoset	1.110988867	0.882912788	0.507052948	1	0.294098902	3438	0.206734817
PRLR	0.800826366	0.8466028	0.833754452	0.827061206	0.833754452	0.800826366	0.8466028	0	marmoset	human	0.882912788	1.030619288	0.259788944	1	0.294098902	3438	0.206734817
PRLR	0.800826366	0.8466028	0.833754452	0.827061206	0.833754452	0.800826366	0.8466028	0	human	macaque	1.030619288	1.110988867	0.294098902	2	0.294098902	3438	0.206734817
PRM2	0	0	0	0	0	0	0	0	marmoset	human	0.001806395	0.000262552	-0.042306417	1	0.055095519	1329	0.079915815
PRM2	0	0	0	0	0	0	0	0	human	marmoset	0.000262552	0.001806395	-0.042306417	2	0.055095519	1329	0.079915815
PRM2	0	0	0	0	0	0	0	0	macaque	human	0.003459059	0.000262552	0.055095519	1	0.055095519	1329	0.079915815
PRM2	0	0	0	0	0	0	0	0	macaque	marmoset	0.003459059	0.001806395	0.1181388	1	0.055095519	1329	0.079915815
PRM2	0	0	0	0	0	0	0	0	human	macaque	0.000262552	0.003459059	0.055095519	2	0.055095519	1329	0.079915815
PRM2	0	0	0	0	0	0	0	0	marmoset	macaque	0.001806395	0.003459059	0.1181388	2	0.055095519	1329	0.079915815
PRM3	0	0	0	0	0	0	0	0	human	marmoset	2.60187075348914e-05	7.52313934286225e-05	-0.058672016	2	0.31610359	3715	0.223391461
PRM3	0	0	0	0	0	0	0	0	marmoset	macaque	7.52313934286225e-05	0.000244504	0.378041701	2	0.31610359	3715	0.223391461
PRM3	0	0	0	0	0	0	0	0	macaque	marmoset	0.000244504	7.52313934286225e-05	0.378041701	1	0.31610359	3715	0.223391461
PRM3	0	0	0	0	0	0	0	0	human	macaque	2.60187075348914e-05	0.000244504	0.31610359	2	0.31610359	3715	0.223391461
PRM3	0	0	0	0	0	0	0	0	macaque	human	0.000244504	2.60187075348914e-05	0.31610359	1	0.31610359	3715	0.223391461
PRM3	0	0	0	0	0	0	0	0	marmoset	human	7.52313934286225e-05	2.60187075348914e-05	-0.058672016	1	0.31610359	3715	0.223391461
PRMT1	0.663481884	0.649795962	0.551315652	0.621531166	0.649795962	0.551315652	0.663481884	0	human	marmoset	0.442880769	0.456969893	0.573706075	2	0.573706075	9180	0.552014432
PRMT1	0.663481884	0.649795962	0.551315652	0.621531166	0.649795962	0.551315652	0.663481884	0	macaque	human	0.27488115	0.442880769	0.520079238	1	0.573706075	9180	0.552014432
PRMT1	0.663481884	0.649795962	0.551315652	0.621531166	0.649795962	0.551315652	0.663481884	0	human	macaque	0.442880769	0.27488115	0.520079238	2	0.573706075	9180	0.552014432
PRMT1	0.663481884	0.649795962	0.551315652	0.621531166	0.649795962	0.551315652	0.663481884	0	marmoset	macaque	0.456969893	0.27488115	0.702662715	2	0.573706075	9180	0.552014432
PRMT1	0.663481884	0.649795962	0.551315652	0.621531166	0.649795962	0.551315652	0.663481884	0	marmoset	human	0.456969893	0.442880769	0.573706075	1	0.573706075	9180	0.552014432
PRMT1	0.663481884	0.649795962	0.551315652	0.621531166	0.649795962	0.551315652	0.663481884	0	macaque	marmoset	0.27488115	0.456969893	0.702662715	1	0.573706075	9180	0.552014432
PRMT2	0.320504316	0.392378839	0.506313064	0.406398739	0.392378839	0.320504316	0.506313064	0	macaque	human	1.017288392	0.758173704	0.356926504	1	0.423616058	5344	0.321346963
PRMT2	0.320504316	0.392378839	0.506313064	0.406398739	0.392378839	0.320504316	0.506313064	0	marmoset	macaque	0.962857085	1.017288392	0.695783487	2	0.423616058	5344	0.321346963
PRMT2	0.320504316	0.392378839	0.506313064	0.406398739	0.392378839	0.320504316	0.506313064	0	macaque	marmoset	1.017288392	0.962857085	0.695783487	1	0.423616058	5344	0.321346963
PRMT2	0.320504316	0.392378839	0.506313064	0.406398739	0.392378839	0.320504316	0.506313064	0	human	macaque	0.758173704	1.017288392	0.356926504	2	0.423616058	5344	0.321346963
PRMT2	0.320504316	0.392378839	0.506313064	0.406398739	0.392378839	0.320504316	0.506313064	0	human	marmoset	0.758173704	0.962857085	0.423616058	2	0.423616058	5344	0.321346963
PRMT2	0.320504316	0.392378839	0.506313064	0.406398739	0.392378839	0.320504316	0.506313064	0	marmoset	human	0.962857085	0.758173704	0.423616058	1	0.423616058	5344	0.321346963
PRMT3	0.355643968	0.31988468	0.227745188	0.301091279	0.31988468	0.227745188	0.355643968	0	marmoset	macaque	1.581188816	0.980857075	0.521144611	2	0.521144611	7639	0.459350571
PRMT3	0.355643968	0.31988468	0.227745188	0.301091279	0.31988468	0.227745188	0.355643968	0	macaque	marmoset	0.980857075	1.581188816	0.521144611	1	0.521144611	7639	0.459350571
PRMT3	0.355643968	0.31988468	0.227745188	0.301091279	0.31988468	0.227745188	0.355643968	0	marmoset	human	1.581188816	0.980324655	0.583390144	1	0.521144611	7639	0.459350571
PRMT3	0.355643968	0.31988468	0.227745188	0.301091279	0.31988468	0.227745188	0.355643968	0	macaque	human	0.980857075	0.980324655	0.440272143	1	0.521144611	7639	0.459350571
PRMT3	0.355643968	0.31988468	0.227745188	0.301091279	0.31988468	0.227745188	0.355643968	0	human	marmoset	0.980324655	1.581188816	0.583390144	2	0.521144611	7639	0.459350571
PRMT3	0.355643968	0.31988468	0.227745188	0.301091279	0.31988468	0.227745188	0.355643968	0	human	macaque	0.980324655	0.980857075	0.440272143	2	0.521144611	7639	0.459350571
PRMT5	0.681328848	0.741535579	0.767360022	0.730074816	0.741535579	0.681328848	0.767360022	0	human	marmoset	0.206772602	0.200385378	0.592391356	2	0.593092938	9799	0.58923632
PRMT5	0.681328848	0.741535579	0.767360022	0.730074816	0.741535579	0.681328848	0.767360022	0	macaque	human	0.184684654	0.206772602	0.593092938	1	0.593092938	9799	0.58923632
PRMT5	0.681328848	0.741535579	0.767360022	0.730074816	0.741535579	0.681328848	0.767360022	0	human	macaque	0.206772602	0.184684654	0.593092938	2	0.593092938	9799	0.58923632
PRMT5	0.681328848	0.741535579	0.767360022	0.730074816	0.741535579	0.681328848	0.767360022	0	marmoset	human	0.200385378	0.206772602	0.592391356	1	0.593092938	9799	0.58923632
PRMT5	0.681328848	0.741535579	0.767360022	0.730074816	0.741535579	0.681328848	0.767360022	0	macaque	marmoset	0.184684654	0.200385378	0.780395429	1	0.593092938	9799	0.58923632
PRMT5	0.681328848	0.741535579	0.767360022	0.730074816	0.741535579	0.681328848	0.767360022	0	marmoset	macaque	0.200385378	0.184684654	0.780395429	2	0.593092938	9799	0.58923632
PRMT6	0.684839152	0.712762095	0.699927339	0.699176195	0.699927339	0.684839152	0.712762095	0.333333333	human	macaque	0.219319891	0.164747265	0.469815554	2	0.579025622	9378	0.563920625
PRMT6	0.684839152	0.712762095	0.699927339	0.699176195	0.699927339	0.684839152	0.712762095	0.333333333	macaque	marmoset	0.164747265	0.201245157	0.759828263	1	0.579025622	9378	0.563920625
PRMT6	0.684839152	0.712762095	0.699927339	0.699176195	0.699927339	0.684839152	0.712762095	0.333333333	human	marmoset	0.219319891	0.201245157	0.579025622	2	0.579025622	9378	0.563920625
PRMT6	0.684839152	0.712762095	0.699927339	0.699176195	0.699927339	0.684839152	0.712762095	0.333333333	macaque	human	0.164747265	0.219319891	0.469815554	1	0.579025622	9378	0.563920625
PRMT6	0.684839152	0.712762095	0.699927339	0.699176195	0.699927339	0.684839152	0.712762095	0.333333333	marmoset	macaque	0.201245157	0.164747265	0.759828263	2	0.579025622	9378	0.563920625
PRMT6	0.684839152	0.712762095	0.699927339	0.699176195	0.699927339	0.684839152	0.712762095	0.333333333	marmoset	human	0.201245157	0.219319891	0.579025622	1	0.579025622	9378	0.563920625
PRMT7	0.445608619	0.512167678	0.512532107	0.490102801	0.512167678	0.445608619	0.512532107	0	marmoset	macaque	0.816485996	0.563571072	0.802477033	2	0.668249837	12202	0.733734215
PRMT7	0.445608619	0.512167678	0.512532107	0.490102801	0.512167678	0.445608619	0.512532107	0	human	macaque	0.822034878	0.563571072	0.601872852	2	0.668249837	12202	0.733734215
PRMT7	0.445608619	0.512167678	0.512532107	0.490102801	0.512167678	0.445608619	0.512532107	0	macaque	marmoset	0.563571072	0.816485996	0.802477033	1	0.668249837	12202	0.733734215
PRMT7	0.445608619	0.512167678	0.512532107	0.490102801	0.512167678	0.445608619	0.512532107	0	marmoset	human	0.816485996	0.822034878	0.668249837	1	0.668249837	12202	0.733734215
PRMT7	0.445608619	0.512167678	0.512532107	0.490102801	0.512167678	0.445608619	0.512532107	0	macaque	human	0.563571072	0.822034878	0.601872852	1	0.668249837	12202	0.733734215
PRMT7	0.445608619	0.512167678	0.512532107	0.490102801	0.512167678	0.445608619	0.512532107	0	human	marmoset	0.822034878	0.816485996	0.668249837	2	0.668249837	12202	0.733734215
PRMT8	0.62763544	0.695485361	0.637622036	0.653580946	0.637622036	0.62763544	0.695485361	0	marmoset	macaque	1.086758674	1.146764889	0.840795674	2	0.840795674	15840	0.95249549
PRMT8	0.62763544	0.695485361	0.637622036	0.653580946	0.637622036	0.62763544	0.695485361	0	marmoset	human	1.086758674	1.524416001	0.77715329	1	0.840795674	15840	0.95249549
PRMT8	0.62763544	0.695485361	0.637622036	0.653580946	0.637622036	0.62763544	0.695485361	0	human	marmoset	1.524416001	1.086758674	0.77715329	2	0.840795674	15840	0.95249549
PRMT8	0.62763544	0.695485361	0.637622036	0.653580946	0.637622036	0.62763544	0.695485361	0	macaque	human	1.146764889	1.524416001	0.870795859	1	0.840795674	15840	0.95249549
PRMT8	0.62763544	0.695485361	0.637622036	0.653580946	0.637622036	0.62763544	0.695485361	0	human	macaque	1.524416001	1.146764889	0.870795859	2	0.840795674	15840	0.95249549
PRMT8	0.62763544	0.695485361	0.637622036	0.653580946	0.637622036	0.62763544	0.695485361	0	macaque	marmoset	1.146764889	1.086758674	0.840795674	1	0.840795674	15840	0.95249549
PRMT9	0.418195645	0.477844731	0.41076747	0.435602615	0.418195645	0.41076747	0.477844731	0	macaque	marmoset	1.015095719	0.895207919	0.771790779	1	0.694199953	12964	0.779555021
PRMT9	0.418195645	0.477844731	0.41076747	0.435602615	0.418195645	0.41076747	0.477844731	0	marmoset	human	0.895207919	0.915039425	0.588068403	1	0.694199953	12964	0.779555021
PRMT9	0.418195645	0.477844731	0.41076747	0.435602615	0.418195645	0.41076747	0.477844731	0	human	marmoset	0.915039425	0.895207919	0.588068403	2	0.694199953	12964	0.779555021
PRMT9	0.418195645	0.477844731	0.41076747	0.435602615	0.418195645	0.41076747	0.477844731	0	human	macaque	0.915039425	1.015095719	0.694199953	2	0.694199953	12964	0.779555021
PRMT9	0.418195645	0.477844731	0.41076747	0.435602615	0.418195645	0.41076747	0.477844731	0	macaque	human	1.015095719	0.915039425	0.694199953	1	0.694199953	12964	0.779555021
PRMT9	0.418195645	0.477844731	0.41076747	0.435602615	0.418195645	0.41076747	0.477844731	0	marmoset	macaque	0.895207919	1.015095719	0.771790779	2	0.694199953	12964	0.779555021
PRND	0	0	0	0	0	0	0	0	human	macaque	0.012542596	0.002634464	0.140934983	2	0.090594319	1601	0.096271798
PRND	0	0	0	0	0	0	0	0	marmoset	macaque	0.055465856	0.002634464	0.079056475	2	0.090594319	1601	0.096271798
PRND	0	0	0	0	0	0	0	0	marmoset	human	0.055465856	0.012542596	0.090594319	1	0.090594319	1601	0.096271798
PRND	0	0	0	0	0	0	0	0	macaque	human	0.002634464	0.012542596	0.140934983	1	0.090594319	1601	0.096271798
PRND	0	0	0	0	0	0	0	0	human	marmoset	0.012542596	0.055465856	0.090594319	2	0.090594319	1601	0.096271798
PRND	0	0	0	0	0	0	0	0	macaque	marmoset	0.002634464	0.055465856	0.079056475	1	0.090594319	1601	0.096271798
PRNP	0.369897255	0.46667396	0.462275144	0.432948786	0.462275144	0.369897255	0.46667396	0	marmoset	human	0.972979227	1.175961948	0.676015049	1	0.653118841	11747	0.706374023
PRNP	0.369897255	0.46667396	0.462275144	0.432948786	0.462275144	0.369897255	0.46667396	0	marmoset	macaque	0.972979227	0.758093142	0.653118841	2	0.653118841	11747	0.706374023
PRNP	0.369897255	0.46667396	0.462275144	0.432948786	0.462275144	0.369897255	0.46667396	0	macaque	human	0.758093142	1.175961948	0.549384733	1	0.653118841	11747	0.706374023
PRNP	0.369897255	0.46667396	0.462275144	0.432948786	0.462275144	0.369897255	0.46667396	0	macaque	marmoset	0.758093142	0.972979227	0.653118841	1	0.653118841	11747	0.706374023
PRNP	0.369897255	0.46667396	0.462275144	0.432948786	0.462275144	0.369897255	0.46667396	0	human	marmoset	1.175961948	0.972979227	0.676015049	2	0.653118841	11747	0.706374023
PRNP	0.369897255	0.46667396	0.462275144	0.432948786	0.462275144	0.369897255	0.46667396	0	human	macaque	1.175961948	0.758093142	0.549384733	2	0.653118841	11747	0.706374023
PROB1	0	0	0.978292265	0.326097422	0	0	0.978292265	0.333333333	human	macaque	0.103478472	0.043476124	0.874583048	2	0.874583048	16144	0.970775707
PROB1	0	0	0.978292265	0.326097422	0	0	0.978292265	0.333333333	human	marmoset	0.103478472	0.073012595	0.953196903	2	0.874583048	16144	0.970775707
PROB1	0	0	0.978292265	0.326097422	0	0	0.978292265	0.333333333	macaque	human	0.043476124	0.103478472	0.874583048	1	0.874583048	16144	0.970775707
PROB1	0	0	0.978292265	0.326097422	0	0	0.978292265	0.333333333	marmoset	macaque	0.073012595	0.043476124	0.851668209	2	0.874583048	16144	0.970775707
PROB1	0	0	0.978292265	0.326097422	0	0	0.978292265	0.333333333	marmoset	human	0.073012595	0.103478472	0.953196903	1	0.874583048	16144	0.970775707
PROB1	0	0	0.978292265	0.326097422	0	0	0.978292265	0.333333333	macaque	marmoset	0.043476124	0.073012595	0.851668209	1	0.874583048	16144	0.970775707
PROC	0	0	0	0	0	0	0	0	macaque	human	0.144268766	0.070305058	0.544552799	1	0.247110075	2909	0.174924835
PROC	0	0	0	0	0	0	0	0	macaque	marmoset	0.144268766	0.002185966	0.247110075	1	0.247110075	2909	0.174924835
PROC	0	0	0	0	0	0	0	0	marmoset	macaque	0.002185966	0.144268766	0.247110075	2	0.247110075	2909	0.174924835
PROC	0	0	0	0	0	0	0	0	human	marmoset	0.070305058	0.002185966	0.052496324	2	0.247110075	2909	0.174924835
PROC	0	0	0	0	0	0	0	0	marmoset	human	0.002185966	0.070305058	0.052496324	1	0.247110075	2909	0.174924835
PROC	0	0	0	0	0	0	0	0	human	macaque	0.070305058	0.144268766	0.544552799	2	0.247110075	2909	0.174924835
PROCA1	0	0.871768465	0	0.290589488	0	0	0.871768465	0	macaque	human	0.158406542	0.076319591	0.065260619	1	0.065260619	1393	0.083764281
PROCA1	0	0.871768465	0	0.290589488	0	0	0.871768465	0	marmoset	macaque	0.041660252	0.158406542	0.491066721	2	0.065260619	1393	0.083764281
PROCA1	0	0.871768465	0	0.290589488	0	0	0.871768465	0	marmoset	human	0.041660252	0.076319591	0.018202228	1	0.065260619	1393	0.083764281
PROCA1	0	0.871768465	0	0.290589488	0	0	0.871768465	0	macaque	marmoset	0.158406542	0.041660252	0.491066721	1	0.065260619	1393	0.083764281
PROCA1	0	0.871768465	0	0.290589488	0	0	0.871768465	0	human	macaque	0.076319591	0.158406542	0.065260619	2	0.065260619	1393	0.083764281
PROCA1	0	0.871768465	0	0.290589488	0	0	0.871768465	0	human	marmoset	0.076319591	0.041660252	0.018202228	2	0.065260619	1393	0.083764281
PROCR	0	0	0	0	0	0	0	0	human	macaque	0.172738125	0.098356133	0.741650085	2	0.656386945	11843	0.712146723
PROCR	0	0	0	0	0	0	0	0	marmoset	human	0.017629182	0.172738125	0.656386945	1	0.656386945	11843	0.712146723
PROCR	0	0	0	0	0	0	0	0	macaque	human	0.098356133	0.172738125	0.741650085	1	0.656386945	11843	0.712146723
PROCR	0	0	0	0	0	0	0	0	marmoset	macaque	0.017629182	0.098356133	0.568039377	2	0.656386945	11843	0.712146723
PROCR	0	0	0	0	0	0	0	0	macaque	marmoset	0.098356133	0.017629182	0.568039377	1	0.656386945	11843	0.712146723
PROCR	0	0	0	0	0	0	0	0	human	marmoset	0.172738125	0.017629182	0.656386945	2	0.656386945	11843	0.712146723
PRODH	0	0.938671704	0.95239834	0.630356681	0.938671704	0	0.95239834	6.666666667	marmoset	human	0.302037021	0.10893027	0.691191364	1	0.745101497	14319	0.861034275
PRODH	0	0.938671704	0.95239834	0.630356681	0.938671704	0	0.95239834	6.666666667	macaque	human	0.430432604	0.10893027	0.927404469	1	0.745101497	14319	0.861034275
PRODH	0	0.938671704	0.95239834	0.630356681	0.938671704	0	0.95239834	6.666666667	macaque	marmoset	0.430432604	0.302037021	0.745101497	1	0.745101497	14319	0.861034275
PRODH	0	0.938671704	0.95239834	0.630356681	0.938671704	0	0.95239834	6.666666667	marmoset	macaque	0.302037021	0.430432604	0.745101497	2	0.745101497	14319	0.861034275
PRODH	0	0.938671704	0.95239834	0.630356681	0.938671704	0	0.95239834	6.666666667	human	macaque	0.10893027	0.430432604	0.927404469	2	0.745101497	14319	0.861034275
PRODH	0	0.938671704	0.95239834	0.630356681	0.938671704	0	0.95239834	6.666666667	human	marmoset	0.10893027	0.302037021	0.691191364	2	0.745101497	14319	0.861034275
PRODH2	0	0	0	0	0	0	0	0	macaque	marmoset	0.022313779	0.020977208	0.18032973	1	0.460022855	6123	0.368190018
PRODH2	0	0	0	0	0	0	0	0	marmoset	human	0.020977208	0.009276366	0.477619933	1	0.460022855	6123	0.368190018
PRODH2	0	0	0	0	0	0	0	0	marmoset	macaque	0.020977208	0.022313779	0.18032973	2	0.460022855	6123	0.368190018
PRODH2	0	0	0	0	0	0	0	0	human	marmoset	0.009276366	0.020977208	0.477619933	2	0.460022855	6123	0.368190018
PRODH2	0	0	0	0	0	0	0	0	human	macaque	0.009276366	0.022313779	0.460022855	2	0.460022855	6123	0.368190018
PRODH2	0	0	0	0	0	0	0	0	macaque	human	0.022313779	0.009276366	0.460022855	1	0.460022855	6123	0.368190018
PROK1	0	0	0.957381068	0.319127023	0	0	0.957381068	0.333333333	human	macaque	0.006495075	0.00428195	0.454097678	2	0.387556457	4708	0.283102826
PROK1	0	0	0.957381068	0.319127023	0	0	0.957381068	0.333333333	macaque	marmoset	0.00428195	0.071613253	0.387556457	1	0.387556457	4708	0.283102826
PROK1	0	0	0.957381068	0.319127023	0	0	0.957381068	0.333333333	macaque	human	0.00428195	0.006495075	0.454097678	1	0.387556457	4708	0.283102826
PROK1	0	0	0.957381068	0.319127023	0	0	0.957381068	0.333333333	human	marmoset	0.006495075	0.071613253	0.017380989	2	0.387556457	4708	0.283102826
PROK1	0	0	0.957381068	0.319127023	0	0	0.957381068	0.333333333	marmoset	human	0.071613253	0.006495075	0.017380989	1	0.387556457	4708	0.283102826
PROK1	0	0	0.957381068	0.319127023	0	0	0.957381068	0.333333333	marmoset	macaque	0.071613253	0.00428195	0.387556457	2	0.387556457	4708	0.283102826
PROK2	0.960004899	0.932585868	0	0.630863589	0.932585868	0	0.960004899	6.666666667	marmoset	human	0.032613458	0.278461999	0.507628096	1	0.569986508	9051	0.544257366
PROK2	0.960004899	0.932585868	0	0.630863589	0.932585868	0	0.960004899	6.666666667	marmoset	macaque	0.032613458	0.271244014	0.569986508	2	0.569986508	9051	0.544257366
PROK2	0.960004899	0.932585868	0	0.630863589	0.932585868	0	0.960004899	6.666666667	macaque	marmoset	0.271244014	0.032613458	0.569986508	1	0.569986508	9051	0.544257366
PROK2	0.960004899	0.932585868	0	0.630863589	0.932585868	0	0.960004899	6.666666667	human	macaque	0.278461999	0.271244014	0.706426514	2	0.569986508	9051	0.544257366
PROK2	0.960004899	0.932585868	0	0.630863589	0.932585868	0	0.960004899	6.666666667	macaque	human	0.271244014	0.278461999	0.706426514	1	0.569986508	9051	0.544257366
PROK2	0.960004899	0.932585868	0	0.630863589	0.932585868	0	0.960004899	6.666666667	human	marmoset	0.278461999	0.032613458	0.507628096	2	0.569986508	9051	0.544257366
PROKR1	0	0	0.976916716	0.325638905	0	0	0.976916716	0.333333333	human	macaque	0.034328364	0.042779091	0.484892668	2	0.642168939	11401	0.68556825
PROKR1	0	0	0.976916716	0.325638905	0	0	0.976916716	0.333333333	marmoset	human	0.095284353	0.034328364	0.642168939	1	0.642168939	11401	0.68556825
PROKR1	0	0	0.976916716	0.325638905	0	0	0.976916716	0.333333333	macaque	marmoset	0.042779091	0.095284353	0.745878787	1	0.642168939	11401	0.68556825
PROKR1	0	0	0.976916716	0.325638905	0	0	0.976916716	0.333333333	marmoset	macaque	0.095284353	0.042779091	0.745878787	2	0.642168939	11401	0.68556825
PROKR1	0	0	0.976916716	0.325638905	0	0	0.976916716	0.333333333	macaque	human	0.042779091	0.034328364	0.484892668	1	0.642168939	11401	0.68556825
PROKR1	0	0	0.976916716	0.325638905	0	0	0.976916716	0.333333333	human	marmoset	0.034328364	0.095284353	0.642168939	2	0.642168939	11401	0.68556825
PROKR2	0	0	0.957370166	0.319123389	0	0	0.957370166	1.666666667	marmoset	human	0.112557905	0.056434258	0.644762	1	0.714455242	13544	0.81443175
PROKR2	0	0	0.957370166	0.319123389	0	0	0.957370166	1.666666667	macaque	marmoset	0.035702554	0.112557905	0.781791064	1	0.714455242	13544	0.81443175
PROKR2	0	0	0.957370166	0.319123389	0	0	0.957370166	1.666666667	marmoset	macaque	0.112557905	0.035702554	0.781791064	2	0.714455242	13544	0.81443175
PROKR2	0	0	0.957370166	0.319123389	0	0	0.957370166	1.666666667	human	marmoset	0.056434258	0.112557905	0.644762	2	0.714455242	13544	0.81443175
PROKR2	0	0	0.957370166	0.319123389	0	0	0.957370166	1.666666667	macaque	human	0.035702554	0.056434258	0.714455242	1	0.714455242	13544	0.81443175
PROKR2	0	0	0.957370166	0.319123389	0	0	0.957370166	1.666666667	human	macaque	0.056434258	0.035702554	0.714455242	2	0.714455242	13544	0.81443175
PROM1	0.923839107	0.942629047	0.927274186	0.931247447	0.927274186	0.923839107	0.942629047	10	human	marmoset	0.602874173	0.660606379	0.687598055	2	0.687598055	12767	0.76770896
PROM1	0.923839107	0.942629047	0.927274186	0.931247447	0.927274186	0.923839107	0.942629047	10	human	macaque	0.602874173	0.752514633	0.630324258	2	0.687598055	12767	0.76770896
PROM1	0.923839107	0.942629047	0.927274186	0.931247447	0.927274186	0.923839107	0.942629047	10	macaque	marmoset	0.752514633	0.660606379	0.782170234	1	0.687598055	12767	0.76770896
PROM1	0.923839107	0.942629047	0.927274186	0.931247447	0.927274186	0.923839107	0.942629047	10	macaque	human	0.752514633	0.602874173	0.630324258	1	0.687598055	12767	0.76770896
PROM1	0.923839107	0.942629047	0.927274186	0.931247447	0.927274186	0.923839107	0.942629047	10	marmoset	macaque	0.660606379	0.752514633	0.782170234	2	0.687598055	12767	0.76770896
PROM1	0.923839107	0.942629047	0.927274186	0.931247447	0.927274186	0.923839107	0.942629047	10	marmoset	human	0.660606379	0.602874173	0.687598055	1	0.687598055	12767	0.76770896
PROM2	0	0	0	0	0	0	0	0	human	marmoset	0.072255522	0.008306506	0.314409209	2	0.314409209	3693	0.222068551
PROM2	0	0	0	0	0	0	0	0	macaque	human	0.049333971	0.072255522	0.429400536	1	0.314409209	3693	0.222068551
PROM2	0	0	0	0	0	0	0	0	human	macaque	0.072255522	0.049333971	0.429400536	2	0.314409209	3693	0.222068551
PROM2	0	0	0	0	0	0	0	0	macaque	marmoset	0.049333971	0.008306506	0.071915598	1	0.314409209	3693	0.222068551
PROM2	0	0	0	0	0	0	0	0	marmoset	human	0.008306506	0.072255522	0.314409209	1	0.314409209	3693	0.222068551
PROM2	0	0	0	0	0	0	0	0	marmoset	macaque	0.008306506	0.049333971	0.071915598	2	0.314409209	3693	0.222068551
PROP1	0	0	0	0	0	0	0	0	macaque	human	0.025900212	0.011637863	0.014289902	1	0.014289902	1033	0.062116657
PROP1	0	0	0	0	0	0	0	0	macaque	marmoset	0.025900212	0.001369405	0.055659206	1	0.014289902	1033	0.062116657
PROP1	0	0	0	0	0	0	0	0	marmoset	human	0.001369405	0.011637863	-0.035572956	1	0.014289902	1033	0.062116657
PROP1	0	0	0	0	0	0	0	0	human	macaque	0.011637863	0.025900212	0.014289902	2	0.014289902	1033	0.062116657
PROP1	0	0	0	0	0	0	0	0	marmoset	macaque	0.001369405	0.025900212	0.055659206	2	0.014289902	1033	0.062116657
PROP1	0	0	0	0	0	0	0	0	human	marmoset	0.011637863	0.001369405	-0.035572956	2	0.014289902	1033	0.062116657
PRORP	0.402258035	0.371107116	0.329814819	0.367726657	0.371107116	0.329814819	0.402258035	0	marmoset	macaque	1.074897967	0.97766866	0.666434149	2	0.603886104	10139	0.609681299
PRORP	0.402258035	0.371107116	0.329814819	0.367726657	0.371107116	0.329814819	0.402258035	0	marmoset	human	1.074897967	0.84812344	0.523196146	1	0.603886104	10139	0.609681299
PRORP	0.402258035	0.371107116	0.329814819	0.367726657	0.371107116	0.329814819	0.402258035	0	macaque	human	0.97766866	0.84812344	0.603886104	1	0.603886104	10139	0.609681299
PRORP	0.402258035	0.371107116	0.329814819	0.367726657	0.371107116	0.329814819	0.402258035	0	human	macaque	0.84812344	0.97766866	0.603886104	2	0.603886104	10139	0.609681299
PRORP	0.402258035	0.371107116	0.329814819	0.367726657	0.371107116	0.329814819	0.402258035	0	macaque	marmoset	0.97766866	1.074897967	0.666434149	1	0.603886104	10139	0.609681299
PRORP	0.402258035	0.371107116	0.329814819	0.367726657	0.371107116	0.329814819	0.402258035	0	human	marmoset	0.84812344	1.074897967	0.523196146	2	0.603886104	10139	0.609681299
PROS1	0.699123837	0.936934498	0.867360286	0.834472874	0.867360286	0.699123837	0.936934498	3.666666667	macaque	marmoset	0.733842397	0.536642392	0.556755959	1	0.191694842	2378	0.142994588
PROS1	0.699123837	0.936934498	0.867360286	0.834472874	0.867360286	0.699123837	0.936934498	3.666666667	marmoset	macaque	0.536642392	0.733842397	0.556755959	2	0.191694842	2378	0.142994588
PROS1	0.699123837	0.936934498	0.867360286	0.834472874	0.867360286	0.699123837	0.936934498	3.666666667	macaque	human	0.733842397	0.82192854	0.17273386	1	0.191694842	2378	0.142994588
PROS1	0.699123837	0.936934498	0.867360286	0.834472874	0.867360286	0.699123837	0.936934498	3.666666667	human	macaque	0.82192854	0.733842397	0.17273386	2	0.191694842	2378	0.142994588
PROS1	0.699123837	0.936934498	0.867360286	0.834472874	0.867360286	0.699123837	0.936934498	3.666666667	human	marmoset	0.82192854	0.536642392	0.191694842	2	0.191694842	2378	0.142994588
PROS1	0.699123837	0.936934498	0.867360286	0.834472874	0.867360286	0.699123837	0.936934498	3.666666667	marmoset	human	0.536642392	0.82192854	0.191694842	1	0.191694842	2378	0.142994588
PROSER1	0.490524454	0.502048948	0.541487018	0.511353473	0.502048948	0.490524454	0.541487018	0	marmoset	macaque	0.467276715	0.352889042	0.655001459	2	0.40145926	4935	0.296752856
PROSER1	0.490524454	0.502048948	0.541487018	0.511353473	0.502048948	0.490524454	0.541487018	0	marmoset	human	0.467276715	0.398450697	0.40145926	1	0.40145926	4935	0.296752856
PROSER1	0.490524454	0.502048948	0.541487018	0.511353473	0.502048948	0.490524454	0.541487018	0	human	marmoset	0.398450697	0.467276715	0.40145926	2	0.40145926	4935	0.296752856
PROSER1	0.490524454	0.502048948	0.541487018	0.511353473	0.502048948	0.490524454	0.541487018	0	macaque	human	0.352889042	0.398450697	0.322818611	1	0.40145926	4935	0.296752856
PROSER1	0.490524454	0.502048948	0.541487018	0.511353473	0.502048948	0.490524454	0.541487018	0	macaque	marmoset	0.352889042	0.467276715	0.655001459	1	0.40145926	4935	0.296752856
PROSER1	0.490524454	0.502048948	0.541487018	0.511353473	0.502048948	0.490524454	0.541487018	0	human	macaque	0.398450697	0.352889042	0.322818611	2	0.40145926	4935	0.296752856
PROSER2	0.876198303	0.869657601	0.707772326	0.817876077	0.869657601	0.707772326	0.876198303	0	human	marmoset	0.188781368	0.336559608	0.204819915	2	0.353266723	4209	0.253096813
PROSER2	0.876198303	0.869657601	0.707772326	0.817876077	0.869657601	0.707772326	0.876198303	0	human	macaque	0.188781368	0.193092131	0.786438659	2	0.353266723	4209	0.253096813
PROSER2	0.876198303	0.869657601	0.707772326	0.817876077	0.869657601	0.707772326	0.876198303	0	marmoset	human	0.336559608	0.188781368	0.204819915	1	0.353266723	4209	0.253096813
PROSER2	0.876198303	0.869657601	0.707772326	0.817876077	0.869657601	0.707772326	0.876198303	0	macaque	marmoset	0.193092131	0.336559608	0.353266723	1	0.353266723	4209	0.253096813
PROSER2	0.876198303	0.869657601	0.707772326	0.817876077	0.869657601	0.707772326	0.876198303	0	macaque	human	0.193092131	0.188781368	0.786438659	1	0.353266723	4209	0.253096813
PROSER2	0.876198303	0.869657601	0.707772326	0.817876077	0.869657601	0.707772326	0.876198303	0	marmoset	macaque	0.336559608	0.193092131	0.353266723	2	0.353266723	4209	0.253096813
PROSER3	0.543539685	0.870400328	0.867473512	0.760471175	0.867473512	0.543539685	0.870400328	0.333333333	human	macaque	0.226217911	0.104793546	0.762412128	2	0.577128886	9294	0.558869513
PROSER3	0.543539685	0.870400328	0.867473512	0.760471175	0.867473512	0.543539685	0.870400328	0.333333333	marmoset	human	0.290818846	0.226217911	0.477114177	1	0.577128886	9294	0.558869513
PROSER3	0.543539685	0.870400328	0.867473512	0.760471175	0.867473512	0.543539685	0.870400328	0.333333333	macaque	marmoset	0.104793546	0.290818846	0.577128886	1	0.577128886	9294	0.558869513
PROSER3	0.543539685	0.870400328	0.867473512	0.760471175	0.867473512	0.543539685	0.870400328	0.333333333	marmoset	macaque	0.290818846	0.104793546	0.577128886	2	0.577128886	9294	0.558869513
PROSER3	0.543539685	0.870400328	0.867473512	0.760471175	0.867473512	0.543539685	0.870400328	0.333333333	human	marmoset	0.226217911	0.290818846	0.477114177	2	0.577128886	9294	0.558869513
PROSER3	0.543539685	0.870400328	0.867473512	0.760471175	0.867473512	0.543539685	0.870400328	0.333333333	macaque	human	0.104793546	0.226217911	0.762412128	1	0.577128886	9294	0.558869513
PROX1	0.860124587	0.886120965	0.858832863	0.868359472	0.860124587	0.858832863	0.886120965	0	marmoset	macaque	1.061533938	1.150499404	0.965043036	2	0.965043036	16524	0.993625977
PROX1	0.860124587	0.886120965	0.858832863	0.868359472	0.860124587	0.858832863	0.886120965	0	macaque	human	1.150499404	1.279193232	0.970845448	1	0.965043036	16524	0.993625977
PROX1	0.860124587	0.886120965	0.858832863	0.868359472	0.860124587	0.858832863	0.886120965	0	human	macaque	1.279193232	1.150499404	0.970845448	2	0.965043036	16524	0.993625977
PROX1	0.860124587	0.886120965	0.858832863	0.868359472	0.860124587	0.858832863	0.886120965	0	marmoset	human	1.061533938	1.279193232	0.944337738	1	0.965043036	16524	0.993625977
PROX1	0.860124587	0.886120965	0.858832863	0.868359472	0.860124587	0.858832863	0.886120965	0	macaque	marmoset	1.150499404	1.061533938	0.965043036	1	0.965043036	16524	0.993625977
PROX1	0.860124587	0.886120965	0.858832863	0.868359472	0.860124587	0.858832863	0.886120965	0	human	marmoset	1.279193232	1.061533938	0.944337738	2	0.965043036	16524	0.993625977
PROX2	0	0.841257726	0.571988874	0.4710822	0.571988874	0	0.841257726	0	marmoset	macaque	0.557298801	0.145110617	0.719381677	2	0.359914834	4311	0.259230307
PROX2	0	0.841257726	0.571988874	0.4710822	0.571988874	0	0.841257726	0	human	macaque	0.023969575	0.145110617	0.359914834	2	0.359914834	4311	0.259230307
PROX2	0	0.841257726	0.571988874	0.4710822	0.571988874	0	0.841257726	0	human	marmoset	0.023969575	0.557298801	0.290134315	2	0.359914834	4311	0.259230307
PROX2	0	0.841257726	0.571988874	0.4710822	0.571988874	0	0.841257726	0	marmoset	human	0.557298801	0.023969575	0.290134315	1	0.359914834	4311	0.259230307
PROX2	0	0.841257726	0.571988874	0.4710822	0.571988874	0	0.841257726	0	macaque	human	0.145110617	0.023969575	0.359914834	1	0.359914834	4311	0.259230307
PROX2	0	0.841257726	0.571988874	0.4710822	0.571988874	0	0.841257726	0	macaque	marmoset	0.145110617	0.557298801	0.719381677	1	0.359914834	4311	0.259230307
PROZ	0	0.553776169	0	0.184592056	0	0	0.553776169	0	macaque	human	0.242814659	0.013089706	0.474894351	1	0.359849134	4310	0.259170174
PROZ	0	0.553776169	0	0.184592056	0	0	0.553776169	0	macaque	marmoset	0.242814659	0.035897757	0.340294973	1	0.359849134	4310	0.259170174
PROZ	0	0.553776169	0	0.184592056	0	0	0.553776169	0	human	macaque	0.013089706	0.242814659	0.474894351	2	0.359849134	4310	0.259170174
PROZ	0	0.553776169	0	0.184592056	0	0	0.553776169	0	human	marmoset	0.013089706	0.035897757	0.359849134	2	0.359849134	4310	0.259170174
PROZ	0	0.553776169	0	0.184592056	0	0	0.553776169	0	marmoset	human	0.035897757	0.013089706	0.359849134	1	0.359849134	4310	0.259170174
PROZ	0	0.553776169	0	0.184592056	0	0	0.553776169	0	marmoset	macaque	0.035897757	0.242814659	0.340294973	2	0.359849134	4310	0.259170174
PRPF18	0.389911489	0.406418111	0.427610488	0.40798003	0.406418111	0.389911489	0.427610488	0	macaque	human	0.7745751	0.663191542	0.608163298	1	0.608163298	10272	0.617678894
PRPF18	0.389911489	0.406418111	0.427610488	0.40798003	0.406418111	0.389911489	0.427610488	0	marmoset	human	0.735873625	0.663191542	0.442300999	1	0.608163298	10272	0.617678894
PRPF18	0.389911489	0.406418111	0.427610488	0.40798003	0.406418111	0.389911489	0.427610488	0	marmoset	macaque	0.735873625	0.7745751	0.647936077	2	0.608163298	10272	0.617678894
PRPF18	0.389911489	0.406418111	0.427610488	0.40798003	0.406418111	0.389911489	0.427610488	0	human	macaque	0.663191542	0.7745751	0.608163298	2	0.608163298	10272	0.617678894
PRPF18	0.389911489	0.406418111	0.427610488	0.40798003	0.406418111	0.389911489	0.427610488	0	human	marmoset	0.663191542	0.735873625	0.442300999	2	0.608163298	10272	0.617678894
PRPF18	0.389911489	0.406418111	0.427610488	0.40798003	0.406418111	0.389911489	0.427610488	0	macaque	marmoset	0.7745751	0.735873625	0.647936077	1	0.608163298	10272	0.617678894
PRPF19	0.642415423	0.595844684	0.562609094	0.600289734	0.595844684	0.562609094	0.642415423	0	human	macaque	0.78398524	0.646217906	0.699925863	2	0.70044294	13152	0.790859892
PRPF19	0.642415423	0.595844684	0.562609094	0.600289734	0.595844684	0.562609094	0.642415423	0	macaque	marmoset	0.646217906	0.594939894	0.868402108	1	0.70044294	13152	0.790859892
PRPF19	0.642415423	0.595844684	0.562609094	0.600289734	0.595844684	0.562609094	0.642415423	0	marmoset	human	0.594939894	0.78398524	0.70044294	1	0.70044294	13152	0.790859892
PRPF19	0.642415423	0.595844684	0.562609094	0.600289734	0.595844684	0.562609094	0.642415423	0	marmoset	macaque	0.594939894	0.646217906	0.868402108	2	0.70044294	13152	0.790859892
PRPF19	0.642415423	0.595844684	0.562609094	0.600289734	0.595844684	0.562609094	0.642415423	0	human	marmoset	0.78398524	0.594939894	0.70044294	2	0.70044294	13152	0.790859892
PRPF19	0.642415423	0.595844684	0.562609094	0.600289734	0.595844684	0.562609094	0.642415423	0	macaque	human	0.646217906	0.78398524	0.699925863	1	0.70044294	13152	0.790859892
PRPF3	0.337942459	0.49675162	0.44553612	0.4267434	0.44553612	0.337942459	0.49675162	0	human	marmoset	0.475538908	0.632781881	0.475574826	2	0.475574826	6450	0.387853277
PRPF3	0.337942459	0.49675162	0.44553612	0.4267434	0.44553612	0.337942459	0.49675162	0	human	macaque	0.475538908	0.32059165	0.296637923	2	0.475574826	6450	0.387853277
PRPF3	0.337942459	0.49675162	0.44553612	0.4267434	0.44553612	0.337942459	0.49675162	0	marmoset	macaque	0.632781881	0.32059165	0.661390924	2	0.475574826	6450	0.387853277
PRPF3	0.337942459	0.49675162	0.44553612	0.4267434	0.44553612	0.337942459	0.49675162	0	macaque	marmoset	0.32059165	0.632781881	0.661390924	1	0.475574826	6450	0.387853277
PRPF3	0.337942459	0.49675162	0.44553612	0.4267434	0.44553612	0.337942459	0.49675162	0	macaque	human	0.32059165	0.475538908	0.296637923	1	0.475574826	6450	0.387853277
PRPF3	0.337942459	0.49675162	0.44553612	0.4267434	0.44553612	0.337942459	0.49675162	0	marmoset	human	0.632781881	0.475538908	0.475574826	1	0.475574826	6450	0.387853277
PRPF31	0.612696152	0.647049455	0	0.419915202	0.612696152	0	0.647049455	0	human	macaque	0.264246731	0.218658694	0.606340638	2	0.606340638	10218	0.61443175
PRPF31	0.612696152	0.647049455	0	0.419915202	0.612696152	0	0.647049455	0	macaque	human	0.218658694	0.264246731	0.606340638	1	0.606340638	10218	0.61443175
PRPF31	0.612696152	0.647049455	0	0.419915202	0.612696152	0	0.647049455	0	marmoset	human	0.158739023	0.264246731	0.602934133	1	0.606340638	10218	0.61443175
PRPF31	0.612696152	0.647049455	0	0.419915202	0.612696152	0	0.647049455	0	marmoset	macaque	0.158739023	0.218658694	0.738065138	2	0.606340638	10218	0.61443175
PRPF31	0.612696152	0.647049455	0	0.419915202	0.612696152	0	0.647049455	0	macaque	marmoset	0.218658694	0.158739023	0.738065138	1	0.606340638	10218	0.61443175
PRPF31	0.612696152	0.647049455	0	0.419915202	0.612696152	0	0.647049455	0	human	marmoset	0.264246731	0.158739023	0.602934133	2	0.606340638	10218	0.61443175
PRPF38A	0.695809574	0.592443227	0.455511623	0.581254808	0.592443227	0.455511623	0.695809574	0	marmoset	human	0.431478698	0.357570057	0.406486996	1	0.406486996	5030	0.302465424
PRPF38A	0.695809574	0.592443227	0.455511623	0.581254808	0.592443227	0.455511623	0.695809574	0	macaque	marmoset	0.240180699	0.431478698	0.654045993	1	0.406486996	5030	0.302465424
PRPF38A	0.695809574	0.592443227	0.455511623	0.581254808	0.592443227	0.455511623	0.695809574	0	human	marmoset	0.357570057	0.431478698	0.406486996	2	0.406486996	5030	0.302465424
PRPF38A	0.695809574	0.592443227	0.455511623	0.581254808	0.592443227	0.455511623	0.695809574	0	macaque	human	0.240180699	0.357570057	0.355785668	1	0.406486996	5030	0.302465424
PRPF38A	0.695809574	0.592443227	0.455511623	0.581254808	0.592443227	0.455511623	0.695809574	0	marmoset	macaque	0.431478698	0.240180699	0.654045993	2	0.406486996	5030	0.302465424
PRPF38A	0.695809574	0.592443227	0.455511623	0.581254808	0.592443227	0.455511623	0.695809574	0	human	macaque	0.357570057	0.240180699	0.355785668	2	0.406486996	5030	0.302465424
PRPF38B	0.400614765	0.338748173	0.467175869	0.402179602	0.400614765	0.338748173	0.467175869	0	macaque	human	0.594424625	0.482335551	0.281896677	1	0.281896677	3288	0.197714973
PRPF38B	0.400614765	0.338748173	0.467175869	0.402179602	0.400614765	0.338748173	0.467175869	0	human	macaque	0.482335551	0.594424625	0.281896677	2	0.281896677	3288	0.197714973
PRPF38B	0.400614765	0.338748173	0.467175869	0.402179602	0.400614765	0.338748173	0.467175869	0	marmoset	macaque	0.608246501	0.594424625	0.500438196	2	0.281896677	3288	0.197714973
PRPF38B	0.400614765	0.338748173	0.467175869	0.402179602	0.400614765	0.338748173	0.467175869	0	human	marmoset	0.482335551	0.608246501	0.278899418	2	0.281896677	3288	0.197714973
PRPF38B	0.400614765	0.338748173	0.467175869	0.402179602	0.400614765	0.338748173	0.467175869	0	macaque	marmoset	0.594424625	0.608246501	0.500438196	1	0.281896677	3288	0.197714973
PRPF38B	0.400614765	0.338748173	0.467175869	0.402179602	0.400614765	0.338748173	0.467175869	0	marmoset	human	0.608246501	0.482335551	0.278899418	1	0.281896677	3288	0.197714973
PRPF39	0.325561502	0.380501444	0.341373459	0.349145469	0.341373459	0.325561502	0.380501444	0	macaque	human	0.883280598	0.88230194	0.539965611	1	0.618906433	10626	0.638965725
PRPF39	0.325561502	0.380501444	0.341373459	0.349145469	0.341373459	0.325561502	0.380501444	0	macaque	marmoset	0.883280598	1.126202611	0.702936911	1	0.618906433	10626	0.638965725
PRPF39	0.325561502	0.380501444	0.341373459	0.349145469	0.341373459	0.325561502	0.380501444	0	human	macaque	0.88230194	0.883280598	0.539965611	2	0.618906433	10626	0.638965725
PRPF39	0.325561502	0.380501444	0.341373459	0.349145469	0.341373459	0.325561502	0.380501444	0	marmoset	human	1.126202611	0.88230194	0.618906433	1	0.618906433	10626	0.638965725
PRPF39	0.325561502	0.380501444	0.341373459	0.349145469	0.341373459	0.325561502	0.380501444	0	marmoset	macaque	1.126202611	0.883280598	0.702936911	2	0.618906433	10626	0.638965725
PRPF39	0.325561502	0.380501444	0.341373459	0.349145469	0.341373459	0.325561502	0.380501444	0	human	marmoset	0.88230194	1.126202611	0.618906433	2	0.618906433	10626	0.638965725
PRPF4	0.644966872	0.536532248	0.742987614	0.641495578	0.644966872	0.536532248	0.742987614	0	macaque	marmoset	0.349490935	0.19924707	0.80456771	1	0.629230112	10965	0.659350571
PRPF4	0.644966872	0.536532248	0.742987614	0.641495578	0.644966872	0.536532248	0.742987614	0	marmoset	macaque	0.19924707	0.349490935	0.80456771	2	0.629230112	10965	0.659350571
PRPF4	0.644966872	0.536532248	0.742987614	0.641495578	0.644966872	0.536532248	0.742987614	0	human	macaque	0.30740068	0.349490935	0.540386822	2	0.629230112	10965	0.659350571
PRPF4	0.644966872	0.536532248	0.742987614	0.641495578	0.644966872	0.536532248	0.742987614	0	human	marmoset	0.30740068	0.19924707	0.629230112	2	0.629230112	10965	0.659350571
PRPF4	0.644966872	0.536532248	0.742987614	0.641495578	0.644966872	0.536532248	0.742987614	0	macaque	human	0.349490935	0.30740068	0.540386822	1	0.629230112	10965	0.659350571
PRPF4	0.644966872	0.536532248	0.742987614	0.641495578	0.644966872	0.536532248	0.742987614	0	marmoset	human	0.19924707	0.30740068	0.629230112	1	0.629230112	10965	0.659350571
PRPF40A	0.269371663	0.228199873	0.27466438	0.257411972	0.269371663	0.228199873	0.27466438	0	human	macaque	0.756849364	1.111520906	0.345565728	2	0.376475707	4525	0.272098617
PRPF40A	0.269371663	0.228199873	0.27466438	0.257411972	0.269371663	0.228199873	0.27466438	0	macaque	human	1.111520906	0.756849364	0.345565728	1	0.376475707	4525	0.272098617
PRPF40A	0.269371663	0.228199873	0.27466438	0.257411972	0.269371663	0.228199873	0.27466438	0	marmoset	macaque	1.080005634	1.111520906	0.57004501	2	0.376475707	4525	0.272098617
PRPF40A	0.269371663	0.228199873	0.27466438	0.257411972	0.269371663	0.228199873	0.27466438	0	marmoset	human	1.080005634	0.756849364	0.376475707	1	0.376475707	4525	0.272098617
PRPF40A	0.269371663	0.228199873	0.27466438	0.257411972	0.269371663	0.228199873	0.27466438	0	macaque	marmoset	1.111520906	1.080005634	0.57004501	1	0.376475707	4525	0.272098617
PRPF40A	0.269371663	0.228199873	0.27466438	0.257411972	0.269371663	0.228199873	0.27466438	0	human	marmoset	0.756849364	1.080005634	0.376475707	2	0.376475707	4525	0.272098617
PRPF40B	0.399072956	0.562602985	0.414963162	0.458879701	0.414963162	0.399072956	0.562602985	0	macaque	marmoset	0.729843507	1.138058478	0.828559657	1	0.694021703	12957	0.779134095
PRPF40B	0.399072956	0.562602985	0.414963162	0.458879701	0.414963162	0.399072956	0.562602985	0	marmoset	human	1.138058478	0.876774256	0.694021703	1	0.694021703	12957	0.779134095
PRPF40B	0.399072956	0.562602985	0.414963162	0.458879701	0.414963162	0.399072956	0.562602985	0	marmoset	macaque	1.138058478	0.729843507	0.828559657	2	0.694021703	12957	0.779134095
PRPF40B	0.399072956	0.562602985	0.414963162	0.458879701	0.414963162	0.399072956	0.562602985	0	human	macaque	0.876774256	0.729843507	0.601827879	2	0.694021703	12957	0.779134095
PRPF40B	0.399072956	0.562602985	0.414963162	0.458879701	0.414963162	0.399072956	0.562602985	0	macaque	human	0.729843507	0.876774256	0.601827879	1	0.694021703	12957	0.779134095
PRPF40B	0.399072956	0.562602985	0.414963162	0.458879701	0.414963162	0.399072956	0.562602985	0	human	marmoset	0.876774256	1.138058478	0.694021703	2	0.694021703	12957	0.779134095
PRPF4B	0.300367125	0.26303285	0.277663885	0.28035462	0.277663885	0.26303285	0.300367125	0	macaque	marmoset	0.926350943	0.988385354	0.418656119	1	0.188412143	2347	0.141130487
PRPF4B	0.300367125	0.26303285	0.277663885	0.28035462	0.277663885	0.26303285	0.300367125	0	marmoset	macaque	0.988385354	0.926350943	0.418656119	2	0.188412143	2347	0.141130487
PRPF4B	0.300367125	0.26303285	0.277663885	0.28035462	0.277663885	0.26303285	0.300367125	0	human	macaque	0.627072807	0.926350943	0.089618337	2	0.188412143	2347	0.141130487
PRPF4B	0.300367125	0.26303285	0.277663885	0.28035462	0.277663885	0.26303285	0.300367125	0	marmoset	human	0.988385354	0.627072807	0.188412143	1	0.188412143	2347	0.141130487
PRPF4B	0.300367125	0.26303285	0.277663885	0.28035462	0.277663885	0.26303285	0.300367125	0	macaque	human	0.926350943	0.627072807	0.089618337	1	0.188412143	2347	0.141130487
PRPF4B	0.300367125	0.26303285	0.277663885	0.28035462	0.277663885	0.26303285	0.300367125	0	human	marmoset	0.627072807	0.988385354	0.188412143	2	0.188412143	2347	0.141130487
PRPF8	0.524594899	0.434620225	0.444310043	0.467841722	0.444310043	0.434620225	0.524594899	0	marmoset	human	0.540221526	0.470183783	0.451448698	1	0.451448698	5927	0.356404089
PRPF8	0.524594899	0.434620225	0.444310043	0.467841722	0.444310043	0.434620225	0.524594899	0	macaque	human	0.439566623	0.470183783	0.339046209	1	0.451448698	5927	0.356404089
PRPF8	0.524594899	0.434620225	0.444310043	0.467841722	0.444310043	0.434620225	0.524594899	0	human	macaque	0.470183783	0.439566623	0.339046209	2	0.451448698	5927	0.356404089
PRPF8	0.524594899	0.434620225	0.444310043	0.467841722	0.444310043	0.434620225	0.524594899	0	human	marmoset	0.470183783	0.540221526	0.451448698	2	0.451448698	5927	0.356404089
PRPF8	0.524594899	0.434620225	0.444310043	0.467841722	0.444310043	0.434620225	0.524594899	0	macaque	marmoset	0.439566623	0.540221526	0.639126632	1	0.451448698	5927	0.356404089
PRPF8	0.524594899	0.434620225	0.444310043	0.467841722	0.444310043	0.434620225	0.524594899	0	marmoset	macaque	0.540221526	0.439566623	0.639126632	2	0.451448698	5927	0.356404089
PRPH	0	0	0	0	0	0	0	0	marmoset	macaque	0.054515057	0.037987997	0.736246379	2	0.160892731	2102	0.126398076
PRPH	0	0	0	0	0	0	0	0	human	marmoset	0.006045971	0.054515057	0.160892731	2	0.160892731	2102	0.126398076
PRPH	0	0	0	0	0	0	0	0	human	macaque	0.006045971	0.037987997	0.002845164	2	0.160892731	2102	0.126398076
PRPH	0	0	0	0	0	0	0	0	macaque	marmoset	0.037987997	0.054515057	0.736246379	1	0.160892731	2102	0.126398076
PRPH	0	0	0	0	0	0	0	0	marmoset	human	0.054515057	0.006045971	0.160892731	1	0.160892731	2102	0.126398076
PRPH	0	0	0	0	0	0	0	0	macaque	human	0.037987997	0.006045971	0.002845164	1	0.160892731	2102	0.126398076
PRPH2	0.851885219	0	0.656467269	0.502784163	0.656467269	0	0.851885219	0.333333333	marmoset	human	0.304907275	0.145100627	0.53548529	1	0.544715557	8297	0.498917619
PRPH2	0.851885219	0	0.656467269	0.502784163	0.656467269	0	0.851885219	0.333333333	human	macaque	0.145100627	0.058329966	0.544715557	2	0.544715557	8297	0.498917619
PRPH2	0.851885219	0	0.656467269	0.502784163	0.656467269	0	0.851885219	0.333333333	macaque	marmoset	0.058329966	0.304907275	0.688037895	1	0.544715557	8297	0.498917619
PRPH2	0.851885219	0	0.656467269	0.502784163	0.656467269	0	0.851885219	0.333333333	macaque	human	0.058329966	0.145100627	0.544715557	1	0.544715557	8297	0.498917619
PRPH2	0.851885219	0	0.656467269	0.502784163	0.656467269	0	0.851885219	0.333333333	human	marmoset	0.145100627	0.304907275	0.53548529	2	0.544715557	8297	0.498917619
PRPH2	0.851885219	0	0.656467269	0.502784163	0.656467269	0	0.851885219	0.333333333	marmoset	macaque	0.304907275	0.058329966	0.688037895	2	0.544715557	8297	0.498917619
PRPS1	0.613188489	0.770618585	0.623450181	0.669085752	0.623450181	0.613188489	0.770618585	0	human	marmoset	0.363450847	0.329774678	0.725590119	2	0.725590119	13853	0.833012628
PRPS1	0.613188489	0.770618585	0.623450181	0.669085752	0.623450181	0.613188489	0.770618585	0	macaque	marmoset	0.213100626	0.329774678	0.797634358	1	0.725590119	13853	0.833012628
PRPS1	0.613188489	0.770618585	0.623450181	0.669085752	0.623450181	0.613188489	0.770618585	0	marmoset	human	0.329774678	0.363450847	0.725590119	1	0.725590119	13853	0.833012628
PRPS1	0.613188489	0.770618585	0.623450181	0.669085752	0.623450181	0.613188489	0.770618585	0	macaque	human	0.213100626	0.363450847	0.58290693	1	0.725590119	13853	0.833012628
PRPS1	0.613188489	0.770618585	0.623450181	0.669085752	0.623450181	0.613188489	0.770618585	0	human	macaque	0.363450847	0.213100626	0.58290693	2	0.725590119	13853	0.833012628
PRPS1	0.613188489	0.770618585	0.623450181	0.669085752	0.623450181	0.613188489	0.770618585	0	marmoset	macaque	0.329774678	0.213100626	0.797634358	2	0.725590119	13853	0.833012628
PRPS1L1	0	0	0	0	0	0	0	0	macaque	marmoset	0.001136499	0.000864977	-0.042500899	1	-0.036027523	534	0.032110643
PRPS1L1	0	0	0	0	0	0	0	0	marmoset	human	0.000864977	0.001927123	-0.036027523	1	-0.036027523	534	0.032110643
PRPS1L1	0	0	0	0	0	0	0	0	human	macaque	0.001927123	0.001136499	0.329246113	2	-0.036027523	534	0.032110643
PRPS1L1	0	0	0	0	0	0	0	0	marmoset	macaque	0.000864977	0.001136499	-0.042500899	2	-0.036027523	534	0.032110643
PRPS1L1	0	0	0	0	0	0	0	0	macaque	human	0.001136499	0.001927123	0.329246113	1	-0.036027523	534	0.032110643
PRPS1L1	0	0	0	0	0	0	0	0	human	marmoset	0.001927123	0.000864977	-0.036027523	2	-0.036027523	534	0.032110643
PRPS2	0.647697172	0.72635811	0	0.458018427	0.647697172	0	0.72635811	0	marmoset	macaque	0.15676009	0.340415917	0.453384611	2	0.453384611	5980	0.3595911
PRPS2	0.647697172	0.72635811	0	0.458018427	0.647697172	0	0.72635811	0	human	marmoset	0.315597022	0.15676009	0.251302456	2	0.453384611	5980	0.3595911
PRPS2	0.647697172	0.72635811	0	0.458018427	0.647697172	0	0.72635811	0	macaque	human	0.340415917	0.315597022	0.703454935	1	0.453384611	5980	0.3595911
PRPS2	0.647697172	0.72635811	0	0.458018427	0.647697172	0	0.72635811	0	human	macaque	0.315597022	0.340415917	0.703454935	2	0.453384611	5980	0.3595911
PRPS2	0.647697172	0.72635811	0	0.458018427	0.647697172	0	0.72635811	0	macaque	marmoset	0.340415917	0.15676009	0.453384611	1	0.453384611	5980	0.3595911
PRPS2	0.647697172	0.72635811	0	0.458018427	0.647697172	0	0.72635811	0	marmoset	human	0.15676009	0.315597022	0.251302456	1	0.453384611	5980	0.3595911
PRPSAP1	0.509615874	0.542819498	0.68903798	0.580491117	0.542819498	0.509615874	0.68903798	0	human	macaque	1.074784399	1.262111829	0.708910758	2	0.708910758	13386	0.804930848
PRPSAP1	0.509615874	0.542819498	0.68903798	0.580491117	0.542819498	0.509615874	0.68903798	0	macaque	marmoset	1.262111829	1.077540541	0.811270199	1	0.708910758	13386	0.804930848
PRPSAP1	0.509615874	0.542819498	0.68903798	0.580491117	0.542819498	0.509615874	0.68903798	0	macaque	human	1.262111829	1.074784399	0.708910758	1	0.708910758	13386	0.804930848
PRPSAP1	0.509615874	0.542819498	0.68903798	0.580491117	0.542819498	0.509615874	0.68903798	0	marmoset	human	1.077540541	1.074784399	0.707820347	1	0.708910758	13386	0.804930848
PRPSAP1	0.509615874	0.542819498	0.68903798	0.580491117	0.542819498	0.509615874	0.68903798	0	human	marmoset	1.074784399	1.077540541	0.707820347	2	0.708910758	13386	0.804930848
PRPSAP1	0.509615874	0.542819498	0.68903798	0.580491117	0.542819498	0.509615874	0.68903798	0	marmoset	macaque	1.077540541	1.262111829	0.811270199	2	0.708910758	13386	0.804930848
PRPSAP2	0.431982693	0.474147244	0.398717088	0.434949008	0.431982693	0.398717088	0.474147244	0	macaque	marmoset	0.818002255	0.922142289	0.678960353	1	0.492721669	6859	0.412447384
PRPSAP2	0.431982693	0.474147244	0.398717088	0.434949008	0.431982693	0.398717088	0.474147244	0	macaque	human	0.818002255	0.767112549	0.492721669	1	0.492721669	6859	0.412447384
PRPSAP2	0.431982693	0.474147244	0.398717088	0.434949008	0.431982693	0.398717088	0.474147244	0	marmoset	human	0.922142289	0.767112549	0.44207124	1	0.492721669	6859	0.412447384
PRPSAP2	0.431982693	0.474147244	0.398717088	0.434949008	0.431982693	0.398717088	0.474147244	0	human	marmoset	0.767112549	0.922142289	0.44207124	2	0.492721669	6859	0.412447384
PRPSAP2	0.431982693	0.474147244	0.398717088	0.434949008	0.431982693	0.398717088	0.474147244	0	human	macaque	0.767112549	0.818002255	0.492721669	2	0.492721669	6859	0.412447384
PRPSAP2	0.431982693	0.474147244	0.398717088	0.434949008	0.431982693	0.398717088	0.474147244	0	marmoset	macaque	0.922142289	0.818002255	0.678960353	2	0.492721669	6859	0.412447384
PRR11	0	0.941564003	0	0.313854668	0	0	0.941564003	0.333333333	marmoset	macaque	0.034612399	0.049992809	0.13742129	2	0.13742129	1947	0.117077571
PRR11	0	0.941564003	0	0.313854668	0	0	0.941564003	0.333333333	marmoset	human	0.034612399	0.06885191	-0.115778837	1	0.13742129	1947	0.117077571
PRR11	0	0.941564003	0	0.313854668	0	0	0.941564003	0.333333333	human	macaque	0.06885191	0.049992809	0.278101215	2	0.13742129	1947	0.117077571
PRR11	0	0.941564003	0	0.313854668	0	0	0.941564003	0.333333333	macaque	marmoset	0.049992809	0.034612399	0.13742129	1	0.13742129	1947	0.117077571
PRR11	0	0.941564003	0	0.313854668	0	0	0.941564003	0.333333333	human	marmoset	0.06885191	0.034612399	-0.115778837	2	0.13742129	1947	0.117077571
PRR11	0	0.941564003	0	0.313854668	0	0	0.941564003	0.333333333	macaque	human	0.049992809	0.06885191	0.278101215	1	0.13742129	1947	0.117077571
PRR12	0.496025401	0.510545938	0.55467041	0.520413917	0.510545938	0.496025401	0.55467041	0	macaque	marmoset	0.316375524	0.405713175	0.714368122	1	0.602944148	10104	0.607576669
PRR12	0.496025401	0.510545938	0.55467041	0.520413917	0.510545938	0.496025401	0.55467041	0	macaque	human	0.316375524	0.442843168	0.531201343	1	0.602944148	10104	0.607576669
PRR12	0.496025401	0.510545938	0.55467041	0.520413917	0.510545938	0.496025401	0.55467041	0	human	marmoset	0.442843168	0.405713175	0.602944148	2	0.602944148	10104	0.607576669
PRR12	0.496025401	0.510545938	0.55467041	0.520413917	0.510545938	0.496025401	0.55467041	0	marmoset	human	0.405713175	0.442843168	0.602944148	1	0.602944148	10104	0.607576669
PRR12	0.496025401	0.510545938	0.55467041	0.520413917	0.510545938	0.496025401	0.55467041	0	marmoset	macaque	0.405713175	0.316375524	0.714368122	2	0.602944148	10104	0.607576669
PRR12	0.496025401	0.510545938	0.55467041	0.520413917	0.510545938	0.496025401	0.55467041	0	human	macaque	0.442843168	0.316375524	0.531201343	2	0.602944148	10104	0.607576669
PRR13	0.636650837	0.77867594	0.631697172	0.682341316	0.636650837	0.631697172	0.77867594	0	marmoset	human	0.238447089	0.258885036	0.371605929	1	0.350846586	4171	0.250811786
PRR13	0.636650837	0.77867594	0.631697172	0.682341316	0.636650837	0.631697172	0.77867594	0	macaque	human	0.237338205	0.258885036	0.350846586	1	0.350846586	4171	0.250811786
PRR13	0.636650837	0.77867594	0.631697172	0.682341316	0.636650837	0.631697172	0.77867594	0	human	macaque	0.258885036	0.237338205	0.350846586	2	0.350846586	4171	0.250811786
PRR13	0.636650837	0.77867594	0.631697172	0.682341316	0.636650837	0.631697172	0.77867594	0	marmoset	macaque	0.238447089	0.237338205	0.295019987	2	0.350846586	4171	0.250811786
PRR13	0.636650837	0.77867594	0.631697172	0.682341316	0.636650837	0.631697172	0.77867594	0	macaque	marmoset	0.237338205	0.238447089	0.295019987	1	0.350846586	4171	0.250811786
PRR13	0.636650837	0.77867594	0.631697172	0.682341316	0.636650837	0.631697172	0.77867594	0	human	marmoset	0.258885036	0.238447089	0.371605929	2	0.350846586	4171	0.250811786
PRR14	0.766725997	0	0.657229214	0.474651737	0.657229214	0	0.766725997	0	macaque	marmoset	0.142928742	0.222433943	0.85852517	1	0.619623003	10651	0.640469032
PRR14	0.766725997	0	0.657229214	0.474651737	0.657229214	0	0.766725997	0	human	marmoset	0.164999732	0.222433943	0.619623003	2	0.619623003	10651	0.640469032
PRR14	0.766725997	0	0.657229214	0.474651737	0.657229214	0	0.766725997	0	human	macaque	0.164999732	0.142928742	0.566473184	2	0.619623003	10651	0.640469032
PRR14	0.766725997	0	0.657229214	0.474651737	0.657229214	0	0.766725997	0	macaque	human	0.142928742	0.164999732	0.566473184	1	0.619623003	10651	0.640469032
PRR14	0.766725997	0	0.657229214	0.474651737	0.657229214	0	0.766725997	0	marmoset	human	0.222433943	0.164999732	0.619623003	1	0.619623003	10651	0.640469032
PRR14	0.766725997	0	0.657229214	0.474651737	0.657229214	0	0.766725997	0	marmoset	macaque	0.222433943	0.142928742	0.85852517	2	0.619623003	10651	0.640469032
PRR14L	0.359589063	0.375640462	0.403935623	0.379721716	0.375640462	0.359589063	0.403935623	0	marmoset	macaque	0.765834011	0.798846355	0.564101212	2	0.39194695	4781	0.287492483
PRR14L	0.359589063	0.375640462	0.403935623	0.379721716	0.375640462	0.359589063	0.403935623	0	macaque	human	0.798846355	0.76772432	0.369306685	1	0.39194695	4781	0.287492483
PRR14L	0.359589063	0.375640462	0.403935623	0.379721716	0.375640462	0.359589063	0.403935623	0	marmoset	human	0.765834011	0.76772432	0.39194695	1	0.39194695	4781	0.287492483
PRR14L	0.359589063	0.375640462	0.403935623	0.379721716	0.375640462	0.359589063	0.403935623	0	human	macaque	0.76772432	0.798846355	0.369306685	2	0.39194695	4781	0.287492483
PRR14L	0.359589063	0.375640462	0.403935623	0.379721716	0.375640462	0.359589063	0.403935623	0	macaque	marmoset	0.798846355	0.765834011	0.564101212	1	0.39194695	4781	0.287492483
PRR14L	0.359589063	0.375640462	0.403935623	0.379721716	0.375640462	0.359589063	0.403935623	0	human	marmoset	0.76772432	0.765834011	0.39194695	2	0.39194695	4781	0.287492483
PRR15	0	0	0	0	0	0	0	0	marmoset	macaque	0.012880627	0.014075729	0.1140692	2	0.1140692	1766	0.106193626
PRR15	0	0	0	0	0	0	0	0	human	marmoset	0.01993449	0.012880627	0.087530859	2	0.1140692	1766	0.106193626
PRR15	0	0	0	0	0	0	0	0	human	macaque	0.01993449	0.014075729	0.348967739	2	0.1140692	1766	0.106193626
PRR15	0	0	0	0	0	0	0	0	macaque	marmoset	0.014075729	0.012880627	0.1140692	1	0.1140692	1766	0.106193626
PRR15	0	0	0	0	0	0	0	0	marmoset	human	0.012880627	0.01993449	0.087530859	1	0.1140692	1766	0.106193626
PRR15	0	0	0	0	0	0	0	0	macaque	human	0.014075729	0.01993449	0.348967739	1	0.1140692	1766	0.106193626
PRR15L	0	0	0	0	0	0	0	0	human	macaque	0.006058174	0.019687426	0.31927828	2	0.385254686	4665	0.280517138
PRR15L	0	0	0	0	0	0	0	0	marmoset	human	0.041359803	0.006058174	0.385254686	1	0.385254686	4665	0.280517138
PRR15L	0	0	0	0	0	0	0	0	macaque	marmoset	0.019687426	0.041359803	0.63797257	1	0.385254686	4665	0.280517138
PRR15L	0	0	0	0	0	0	0	0	human	marmoset	0.006058174	0.041359803	0.385254686	2	0.385254686	4665	0.280517138
PRR15L	0	0	0	0	0	0	0	0	macaque	human	0.019687426	0.006058174	0.31927828	1	0.385254686	4665	0.280517138
PRR15L	0	0	0	0	0	0	0	0	marmoset	macaque	0.041359803	0.019687426	0.63797257	2	0.385254686	4665	0.280517138
PRR16	0.508648356	0.532658095	0.521891085	0.521065845	0.521891085	0.508648356	0.532658095	0	human	macaque	2.283899849	2.195057887	0.835175291	2	0.791187747	15186	0.913168972
PRR16	0.508648356	0.532658095	0.521891085	0.521065845	0.521891085	0.508648356	0.532658095	0	human	marmoset	2.283899849	2.46882744	0.791187747	2	0.791187747	15186	0.913168972
PRR16	0.508648356	0.532658095	0.521891085	0.521065845	0.521891085	0.508648356	0.532658095	0	marmoset	human	2.46882744	2.283899849	0.791187747	1	0.791187747	15186	0.913168972
PRR16	0.508648356	0.532658095	0.521891085	0.521065845	0.521891085	0.508648356	0.532658095	0	macaque	human	2.195057887	2.283899849	0.835175291	1	0.791187747	15186	0.913168972
PRR16	0.508648356	0.532658095	0.521891085	0.521065845	0.521891085	0.508648356	0.532658095	0	macaque	marmoset	2.195057887	2.46882744	0.723586322	1	0.791187747	15186	0.913168972
PRR16	0.508648356	0.532658095	0.521891085	0.521065845	0.521891085	0.508648356	0.532658095	0	marmoset	macaque	2.46882744	2.195057887	0.723586322	2	0.791187747	15186	0.913168972
PRR18	0.915341878	0.92919037	0	0.614844083	0.915341878	0	0.92919037	3	human	marmoset	0.189893377	0.146135908	0.912197469	2	0.937572788	16430	0.987973542
PRR18	0.915341878	0.92919037	0	0.614844083	0.915341878	0	0.92919037	3	macaque	human	0.193559252	0.189893377	0.937572788	1	0.937572788	16430	0.987973542
PRR18	0.915341878	0.92919037	0	0.614844083	0.915341878	0	0.92919037	3	human	macaque	0.189893377	0.193559252	0.937572788	2	0.937572788	16430	0.987973542
PRR18	0.915341878	0.92919037	0	0.614844083	0.915341878	0	0.92919037	3	marmoset	macaque	0.146135908	0.193559252	0.970812045	2	0.937572788	16430	0.987973542
PRR18	0.915341878	0.92919037	0	0.614844083	0.915341878	0	0.92919037	3	marmoset	human	0.146135908	0.189893377	0.912197469	1	0.937572788	16430	0.987973542
PRR18	0.915341878	0.92919037	0	0.614844083	0.915341878	0	0.92919037	3	macaque	marmoset	0.193559252	0.146135908	0.970812045	1	0.937572788	16430	0.987973542
PRR19	0	0	0	0	0	0	0	0	macaque	marmoset	0.006158794	0.013810709	-0.027707501	1	0.175909374	2240	0.134696332
PRR19	0	0	0	0	0	0	0	0	macaque	human	0.006158794	0.027249659	0.468538801	1	0.175909374	2240	0.134696332
PRR19	0	0	0	0	0	0	0	0	marmoset	human	0.013810709	0.027249659	0.175909374	1	0.175909374	2240	0.134696332
PRR19	0	0	0	0	0	0	0	0	human	marmoset	0.027249659	0.013810709	0.175909374	2	0.175909374	2240	0.134696332
PRR19	0	0	0	0	0	0	0	0	human	macaque	0.027249659	0.006158794	0.468538801	2	0.175909374	2240	0.134696332
PRR19	0	0	0	0	0	0	0	0	marmoset	macaque	0.013810709	0.006158794	-0.027707501	2	0.175909374	2240	0.134696332
PRR22	0	0.922110123	0	0.307370041	0	0	0.922110123	0.333333333	marmoset	human	0.002895166	0.055308188	0.414076405	1	0.556027576	8644	0.519783524
PRR22	0	0.922110123	0	0.307370041	0	0	0.922110123	0.333333333	marmoset	macaque	0.002895166	0.085100387	0.556027576	2	0.556027576	8644	0.519783524
PRR22	0	0.922110123	0	0.307370041	0	0	0.922110123	0.333333333	human	macaque	0.055308188	0.085100387	0.646588805	2	0.556027576	8644	0.519783524
PRR22	0	0.922110123	0	0.307370041	0	0	0.922110123	0.333333333	human	marmoset	0.055308188	0.002895166	0.414076405	2	0.556027576	8644	0.519783524
PRR22	0	0.922110123	0	0.307370041	0	0	0.922110123	0.333333333	macaque	human	0.085100387	0.055308188	0.646588805	1	0.556027576	8644	0.519783524
PRR22	0	0.922110123	0	0.307370041	0	0	0.922110123	0.333333333	macaque	marmoset	0.085100387	0.002895166	0.556027576	1	0.556027576	8644	0.519783524
PRR29	0.969857892	0.959502262	0.997452173	0.975604109	0.969857892	0.959502262	0.997452173	10	marmoset	human	0.270282126	0.30481202	0.974097235	1	0.963750884	16522	0.993505713
PRR29	0.969857892	0.959502262	0.997452173	0.975604109	0.969857892	0.959502262	0.997452173	10	human	marmoset	0.30481202	0.270282126	0.974097235	2	0.963750884	16522	0.993505713
PRR29	0.969857892	0.959502262	0.997452173	0.975604109	0.969857892	0.959502262	0.997452173	10	marmoset	macaque	0.270282126	0.272182985	0.951002334	2	0.963750884	16522	0.993505713
PRR29	0.969857892	0.959502262	0.997452173	0.975604109	0.969857892	0.959502262	0.997452173	10	human	macaque	0.30481202	0.272182985	0.963750884	2	0.963750884	16522	0.993505713
PRR29	0.969857892	0.959502262	0.997452173	0.975604109	0.969857892	0.959502262	0.997452173	10	macaque	human	0.272182985	0.30481202	0.963750884	1	0.963750884	16522	0.993505713
PRR29	0.969857892	0.959502262	0.997452173	0.975604109	0.969857892	0.959502262	0.997452173	10	macaque	marmoset	0.272182985	0.270282126	0.951002334	1	0.963750884	16522	0.993505713
PRR3	0.548066921	0.537008915	0.533687822	0.539587886	0.537008915	0.533687822	0.548066921	0	human	marmoset	0.480293421	0.522307271	0.647843079	2	0.647843079	11576	0.696091401
PRR3	0.548066921	0.537008915	0.533687822	0.539587886	0.537008915	0.533687822	0.548066921	0	marmoset	human	0.522307271	0.480293421	0.647843079	1	0.647843079	11576	0.696091401
PRR3	0.548066921	0.537008915	0.533687822	0.539587886	0.537008915	0.533687822	0.548066921	0	macaque	marmoset	0.47555995	0.522307271	0.805504709	1	0.647843079	11576	0.696091401
PRR3	0.548066921	0.537008915	0.533687822	0.539587886	0.537008915	0.533687822	0.548066921	0	macaque	human	0.47555995	0.480293421	0.607808575	1	0.647843079	11576	0.696091401
PRR3	0.548066921	0.537008915	0.533687822	0.539587886	0.537008915	0.533687822	0.548066921	0	marmoset	macaque	0.522307271	0.47555995	0.805504709	2	0.647843079	11576	0.696091401
PRR3	0.548066921	0.537008915	0.533687822	0.539587886	0.537008915	0.533687822	0.548066921	0	human	macaque	0.480293421	0.47555995	0.607808575	2	0.647843079	11576	0.696091401
PRR30	0	0	0	0	0	0	0	0	marmoset	macaque	0.000881478	0.001182153	-0.043948045	2	-0.043948045	466	0.028021648
PRR30	0	0	0	0	0	0	0	0	macaque	marmoset	0.001182153	0.000881478	-0.043948045	1	-0.043948045	466	0.028021648
PRR30	0	0	0	0	0	0	0	0	macaque	human	0.001182153	0.000151898	-0.080899237	1	-0.043948045	466	0.028021648
PRR30	0	0	0	0	0	0	0	0	human	marmoset	0.000151898	0.000881478	-0.028730231	2	-0.043948045	466	0.028021648
PRR30	0	0	0	0	0	0	0	0	marmoset	human	0.000881478	0.000151898	-0.028730231	1	-0.043948045	466	0.028021648
PRR30	0	0	0	0	0	0	0	0	human	macaque	0.000151898	0.001182153	-0.080899237	2	-0.043948045	466	0.028021648
PRR32	0	0	0	0	0	0	0	0	human	marmoset	0.000396386	0.004826322	-0.061534755	2	-0.042981437	474	0.028502706
PRR32	0	0	0	0	0	0	0	0	marmoset	macaque	0.004826322	0.000331757	-0.042981437	2	-0.042981437	474	0.028502706
PRR32	0	0	0	0	0	0	0	0	marmoset	human	0.004826322	0.000396386	-0.061534755	1	-0.042981437	474	0.028502706
PRR32	0	0	0	0	0	0	0	0	macaque	human	0.000331757	0.000396386	-0.019182567	1	-0.042981437	474	0.028502706
PRR32	0	0	0	0	0	0	0	0	human	macaque	0.000396386	0.000331757	-0.019182567	2	-0.042981437	474	0.028502706
PRR32	0	0	0	0	0	0	0	0	macaque	marmoset	0.000331757	0.004826322	-0.042981437	1	-0.042981437	474	0.028502706
PRR35	0	0	0	0	0	0	0	0	human	marmoset	0.004041383	0.003316377	-0.052149833	2	0.332679408	3940	0.236921227
PRR35	0	0	0	0	0	0	0	0	macaque	marmoset	0.054139411	0.003316377	0.332679408	1	0.332679408	3940	0.236921227
PRR35	0	0	0	0	0	0	0	0	macaque	human	0.054139411	0.004041383	0.459952066	1	0.332679408	3940	0.236921227
PRR35	0	0	0	0	0	0	0	0	human	macaque	0.004041383	0.054139411	0.459952066	2	0.332679408	3940	0.236921227
PRR35	0	0	0	0	0	0	0	0	marmoset	human	0.003316377	0.004041383	-0.052149833	1	0.332679408	3940	0.236921227
PRR35	0	0	0	0	0	0	0	0	marmoset	macaque	0.003316377	0.054139411	0.332679408	2	0.332679408	3940	0.236921227
PRR36	0.739714821	0.861873436	0.82059238	0.807393545	0.82059238	0.739714821	0.861873436	0	human	marmoset	0.27767745	0.162867005	0.633862067	2	0.67773377	12494	0.751292844
PRR36	0.739714821	0.861873436	0.82059238	0.807393545	0.82059238	0.739714821	0.861873436	0	macaque	human	0.15804794	0.27767745	0.67773377	1	0.67773377	12494	0.751292844
PRR36	0.739714821	0.861873436	0.82059238	0.807393545	0.82059238	0.739714821	0.861873436	0	macaque	marmoset	0.15804794	0.162867005	0.734441163	1	0.67773377	12494	0.751292844
PRR36	0.739714821	0.861873436	0.82059238	0.807393545	0.82059238	0.739714821	0.861873436	0	human	macaque	0.27767745	0.15804794	0.67773377	2	0.67773377	12494	0.751292844
PRR36	0.739714821	0.861873436	0.82059238	0.807393545	0.82059238	0.739714821	0.861873436	0	marmoset	human	0.162867005	0.27767745	0.633862067	1	0.67773377	12494	0.751292844
PRR36	0.739714821	0.861873436	0.82059238	0.807393545	0.82059238	0.739714821	0.861873436	0	marmoset	macaque	0.162867005	0.15804794	0.734441163	2	0.67773377	12494	0.751292844
PRR5	0.727231581	0.766745956	0.792603988	0.762193842	0.766745956	0.727231581	0.792603988	0	macaque	human	0.374954505	0.641693597	0.620179839	1	0.620179839	10660	0.641010222
PRR5	0.727231581	0.766745956	0.792603988	0.762193842	0.766745956	0.727231581	0.792603988	0	marmoset	macaque	0.538072036	0.374954505	0.659632971	2	0.620179839	10660	0.641010222
PRR5	0.727231581	0.766745956	0.792603988	0.762193842	0.766745956	0.727231581	0.792603988	0	macaque	marmoset	0.374954505	0.538072036	0.659632971	1	0.620179839	10660	0.641010222
PRR5	0.727231581	0.766745956	0.792603988	0.762193842	0.766745956	0.727231581	0.792603988	0	human	macaque	0.641693597	0.374954505	0.620179839	2	0.620179839	10660	0.641010222
PRR5	0.727231581	0.766745956	0.792603988	0.762193842	0.766745956	0.727231581	0.792603988	0	human	marmoset	0.641693597	0.538072036	0.605630017	2	0.620179839	10660	0.641010222
PRR5	0.727231581	0.766745956	0.792603988	0.762193842	0.766745956	0.727231581	0.792603988	0	marmoset	human	0.538072036	0.641693597	0.605630017	1	0.620179839	10660	0.641010222
PRR5L	0.905446024	0.890221255	0.935874772	0.910514017	0.905446024	0.890221255	0.935874772	6	macaque	marmoset	0.956128811	0.882429761	0.890187132	1	0.894376723	16249	0.977089597
PRR5L	0.905446024	0.890221255	0.935874772	0.910514017	0.905446024	0.890221255	0.935874772	6	human	macaque	1.040672614	0.956128811	0.930902841	2	0.894376723	16249	0.977089597
PRR5L	0.905446024	0.890221255	0.935874772	0.910514017	0.905446024	0.890221255	0.935874772	6	marmoset	human	0.882429761	1.040672614	0.894376723	1	0.894376723	16249	0.977089597
PRR5L	0.905446024	0.890221255	0.935874772	0.910514017	0.905446024	0.890221255	0.935874772	6	macaque	human	0.956128811	1.040672614	0.930902841	1	0.894376723	16249	0.977089597
PRR5L	0.905446024	0.890221255	0.935874772	0.910514017	0.905446024	0.890221255	0.935874772	6	human	marmoset	1.040672614	0.882429761	0.894376723	2	0.894376723	16249	0.977089597
PRR5L	0.905446024	0.890221255	0.935874772	0.910514017	0.905446024	0.890221255	0.935874772	6	marmoset	macaque	0.882429761	0.956128811	0.890187132	2	0.894376723	16249	0.977089597
PRR7	0.64735262	0.531415231	0.60966846	0.596145437	0.60966846	0.531415231	0.64735262	0.333333333	human	marmoset	0.287789497	0.40986025	0.773424361	2	0.773424361	14890	0.895369814
PRR7	0.64735262	0.531415231	0.60966846	0.596145437	0.60966846	0.531415231	0.64735262	0.333333333	human	macaque	0.287789497	0.384014556	0.74385596	2	0.773424361	14890	0.895369814
PRR7	0.64735262	0.531415231	0.60966846	0.596145437	0.60966846	0.531415231	0.64735262	0.333333333	macaque	human	0.384014556	0.287789497	0.74385596	1	0.773424361	14890	0.895369814
PRR7	0.64735262	0.531415231	0.60966846	0.596145437	0.60966846	0.531415231	0.64735262	0.333333333	macaque	marmoset	0.384014556	0.40986025	0.811732059	1	0.773424361	14890	0.895369814
PRR7	0.64735262	0.531415231	0.60966846	0.596145437	0.60966846	0.531415231	0.64735262	0.333333333	marmoset	human	0.40986025	0.287789497	0.773424361	1	0.773424361	14890	0.895369814
PRR7	0.64735262	0.531415231	0.60966846	0.596145437	0.60966846	0.531415231	0.64735262	0.333333333	marmoset	macaque	0.40986025	0.384014556	0.811732059	2	0.773424361	14890	0.895369814
PRR9	0	0	0	0	0	0	0	0	human	macaque	0.000304022	0.000628055	-0.085698192	2	-0.055950555	367	0.022068551
PRR9	0	0	0	0	0	0	0	0	marmoset	human	4.56611340978895e-05	0.000304022	-0.055950555	1	-0.055950555	367	0.022068551
PRR9	0	0	0	0	0	0	0	0	marmoset	macaque	4.56611340978895e-05	0.000628055	-0.007043613	2	-0.055950555	367	0.022068551
PRR9	0	0	0	0	0	0	0	0	human	marmoset	0.000304022	4.56611340978895e-05	-0.055950555	2	-0.055950555	367	0.022068551
PRR9	0	0	0	0	0	0	0	0	macaque	human	0.000628055	0.000304022	-0.085698192	1	-0.055950555	367	0.022068551
PRR9	0	0	0	0	0	0	0	0	macaque	marmoset	0.000628055	4.56611340978895e-05	-0.007043613	1	-0.055950555	367	0.022068551
PRRC1	0.491052736	0.542847273	0.561833259	0.531911089	0.542847273	0.491052736	0.561833259	0	human	marmoset	0.559833983	0.628323041	0.602164551	2	0.602164551	10082	0.606253758
PRRC1	0.491052736	0.542847273	0.561833259	0.531911089	0.542847273	0.491052736	0.561833259	0	macaque	marmoset	0.694181202	0.628323041	0.779608174	1	0.602164551	10082	0.606253758
PRRC1	0.491052736	0.542847273	0.561833259	0.531911089	0.542847273	0.491052736	0.561833259	0	human	macaque	0.559833983	0.694181202	0.526748107	2	0.602164551	10082	0.606253758
PRRC1	0.491052736	0.542847273	0.561833259	0.531911089	0.542847273	0.491052736	0.561833259	0	marmoset	human	0.628323041	0.559833983	0.602164551	1	0.602164551	10082	0.606253758
PRRC1	0.491052736	0.542847273	0.561833259	0.531911089	0.542847273	0.491052736	0.561833259	0	macaque	human	0.694181202	0.559833983	0.526748107	1	0.602164551	10082	0.606253758
PRRC1	0.491052736	0.542847273	0.561833259	0.531911089	0.542847273	0.491052736	0.561833259	0	marmoset	macaque	0.628323041	0.694181202	0.779608174	2	0.602164551	10082	0.606253758
PRRC2A	0.533630316	0.552922111	0.56725377	0.551268733	0.552922111	0.533630316	0.56725377	0	human	marmoset	0.376792132	0.249356659	0.444260446	2	0.46885691	6295	0.378532772
PRRC2A	0.533630316	0.552922111	0.56725377	0.551268733	0.552922111	0.533630316	0.56725377	0	human	macaque	0.376792132	0.336946123	0.46885691	2	0.46885691	6295	0.378532772
PRRC2A	0.533630316	0.552922111	0.56725377	0.551268733	0.552922111	0.533630316	0.56725377	0	macaque	marmoset	0.336946123	0.249356659	0.694166044	1	0.46885691	6295	0.378532772
PRRC2A	0.533630316	0.552922111	0.56725377	0.551268733	0.552922111	0.533630316	0.56725377	0	marmoset	macaque	0.249356659	0.336946123	0.694166044	2	0.46885691	6295	0.378532772
PRRC2A	0.533630316	0.552922111	0.56725377	0.551268733	0.552922111	0.533630316	0.56725377	0	marmoset	human	0.249356659	0.376792132	0.444260446	1	0.46885691	6295	0.378532772
PRRC2A	0.533630316	0.552922111	0.56725377	0.551268733	0.552922111	0.533630316	0.56725377	0	macaque	human	0.336946123	0.376792132	0.46885691	1	0.46885691	6295	0.378532772
PRRC2B	0.187418082	0.241082795	0.242841815	0.223780897	0.241082795	0.187418082	0.242841815	0	marmoset	human	1.28963932	0.745086213	0.2777279	1	0.2777279	3237	0.194648226
PRRC2B	0.187418082	0.241082795	0.242841815	0.223780897	0.241082795	0.187418082	0.242841815	0	macaque	marmoset	1.050925837	1.28963932	0.523913485	1	0.2777279	3237	0.194648226
PRRC2B	0.187418082	0.241082795	0.242841815	0.223780897	0.241082795	0.187418082	0.242841815	0	human	marmoset	0.745086213	1.28963932	0.2777279	2	0.2777279	3237	0.194648226
PRRC2B	0.187418082	0.241082795	0.242841815	0.223780897	0.241082795	0.187418082	0.242841815	0	marmoset	macaque	1.28963932	1.050925837	0.523913485	2	0.2777279	3237	0.194648226
PRRC2B	0.187418082	0.241082795	0.242841815	0.223780897	0.241082795	0.187418082	0.242841815	0	human	macaque	0.745086213	1.050925837	0.190401244	2	0.2777279	3237	0.194648226
PRRC2B	0.187418082	0.241082795	0.242841815	0.223780897	0.241082795	0.187418082	0.242841815	0	macaque	human	1.050925837	0.745086213	0.190401244	1	0.2777279	3237	0.194648226
PRRC2C	0.186898244	0.189609827	0.148826301	0.175111457	0.186898244	0.148826301	0.189609827	0	marmoset	macaque	1.487948616	1.237029425	0.37314849	2	0.175390012	2236	0.134455803
PRRC2C	0.186898244	0.189609827	0.148826301	0.175111457	0.186898244	0.148826301	0.189609827	0	macaque	marmoset	1.237029425	1.487948616	0.37314849	1	0.175390012	2236	0.134455803
PRRC2C	0.186898244	0.189609827	0.148826301	0.175111457	0.186898244	0.148826301	0.189609827	0	human	marmoset	0.838958814	1.487948616	0.126402824	2	0.175390012	2236	0.134455803
PRRC2C	0.186898244	0.189609827	0.148826301	0.175111457	0.186898244	0.148826301	0.189609827	0	human	macaque	0.838958814	1.237029425	0.175390012	2	0.175390012	2236	0.134455803
PRRC2C	0.186898244	0.189609827	0.148826301	0.175111457	0.186898244	0.148826301	0.189609827	0	macaque	human	1.237029425	0.838958814	0.175390012	1	0.175390012	2236	0.134455803
PRRC2C	0.186898244	0.189609827	0.148826301	0.175111457	0.186898244	0.148826301	0.189609827	0	marmoset	human	1.487948616	0.838958814	0.126402824	1	0.175390012	2236	0.134455803
PRRG1	0.672753329	0.663487571	0.695692331	0.677311077	0.672753329	0.663487571	0.695692331	0	macaque	marmoset	0.476302712	0.476015452	0.765139227	1	0.65373337	11770	0.707757066
PRRG1	0.672753329	0.663487571	0.695692331	0.677311077	0.672753329	0.663487571	0.695692331	0	macaque	human	0.476302712	0.863891585	0.65373337	1	0.65373337	11770	0.707757066
PRRG1	0.672753329	0.663487571	0.695692331	0.677311077	0.672753329	0.663487571	0.695692331	0	marmoset	macaque	0.476015452	0.476302712	0.765139227	2	0.65373337	11770	0.707757066
PRRG1	0.672753329	0.663487571	0.695692331	0.677311077	0.672753329	0.663487571	0.695692331	0	human	macaque	0.863891585	0.476302712	0.65373337	2	0.65373337	11770	0.707757066
PRRG1	0.672753329	0.663487571	0.695692331	0.677311077	0.672753329	0.663487571	0.695692331	0	marmoset	human	0.476015452	0.863891585	0.597684984	1	0.65373337	11770	0.707757066
PRRG1	0.672753329	0.663487571	0.695692331	0.677311077	0.672753329	0.663487571	0.695692331	0	human	marmoset	0.863891585	0.476015452	0.597684984	2	0.65373337	11770	0.707757066
PRRG2	0	0	0	0	0	0	0	0	marmoset	macaque	0.056434913	0.073785628	0.568965802	2	0.297861731	3486	0.209621167
PRRG2	0	0	0	0	0	0	0	0	macaque	marmoset	0.073785628	0.056434913	0.568965802	1	0.297861731	3486	0.209621167
PRRG2	0	0	0	0	0	0	0	0	marmoset	human	0.056434913	0.048667804	0.233922061	1	0.297861731	3486	0.209621167
PRRG2	0	0	0	0	0	0	0	0	human	marmoset	0.048667804	0.056434913	0.233922061	2	0.297861731	3486	0.209621167
PRRG2	0	0	0	0	0	0	0	0	macaque	human	0.073785628	0.048667804	0.297861731	1	0.297861731	3486	0.209621167
PRRG2	0	0	0	0	0	0	0	0	human	macaque	0.048667804	0.073785628	0.297861731	2	0.297861731	3486	0.209621167
PRRG3	0.670042607	0.873509518	0.694159856	0.745903994	0.694159856	0.670042607	0.873509518	0	macaque	marmoset	0.157096482	0.344629755	0.876021249	1	0.761129641	14658	0.881419122
PRRG3	0.670042607	0.873509518	0.694159856	0.745903994	0.694159856	0.670042607	0.873509518	0	macaque	human	0.157096482	0.564032786	0.761129641	1	0.761129641	14658	0.881419122
PRRG3	0.670042607	0.873509518	0.694159856	0.745903994	0.694159856	0.670042607	0.873509518	0	marmoset	human	0.344629755	0.564032786	0.685893112	1	0.761129641	14658	0.881419122
PRRG3	0.670042607	0.873509518	0.694159856	0.745903994	0.694159856	0.670042607	0.873509518	0	human	marmoset	0.564032786	0.344629755	0.685893112	2	0.761129641	14658	0.881419122
PRRG3	0.670042607	0.873509518	0.694159856	0.745903994	0.694159856	0.670042607	0.873509518	0	marmoset	macaque	0.344629755	0.157096482	0.876021249	2	0.761129641	14658	0.881419122
PRRG3	0.670042607	0.873509518	0.694159856	0.745903994	0.694159856	0.670042607	0.873509518	0	human	macaque	0.564032786	0.157096482	0.761129641	2	0.761129641	14658	0.881419122
PRRG4	0	0.973125099	0.918062142	0.630395747	0.918062142	0	0.973125099	4.333333333	marmoset	macaque	0.28645622	0.117933656	-0.048616677	2	-0.048616677	425	0.025556224
PRRG4	0	0.973125099	0.918062142	0.630395747	0.918062142	0	0.973125099	4.333333333	marmoset	human	0.28645622	0.123936008	-0.133252728	1	-0.048616677	425	0.025556224
PRRG4	0	0.973125099	0.918062142	0.630395747	0.918062142	0	0.973125099	4.333333333	macaque	marmoset	0.117933656	0.28645622	-0.048616677	1	-0.048616677	425	0.025556224
PRRG4	0	0.973125099	0.918062142	0.630395747	0.918062142	0	0.973125099	4.333333333	human	macaque	0.123936008	0.117933656	0.241277935	2	-0.048616677	425	0.025556224
PRRG4	0	0.973125099	0.918062142	0.630395747	0.918062142	0	0.973125099	4.333333333	human	marmoset	0.123936008	0.28645622	-0.133252728	2	-0.048616677	425	0.025556224
PRRG4	0	0.973125099	0.918062142	0.630395747	0.918062142	0	0.973125099	4.333333333	macaque	human	0.117933656	0.123936008	0.241277935	1	-0.048616677	425	0.025556224
PRRT1	0.67658	0.632164255	0	0.436248085	0.632164255	0	0.67658	0	macaque	human	0.213013834	0.391919225	0.594596707	1	0.594596707	9848	0.592182802
PRRT1	0.67658	0.632164255	0	0.436248085	0.632164255	0	0.67658	0	marmoset	human	0.077332628	0.391919225	0.571567536	1	0.594596707	9848	0.592182802
PRRT1	0.67658	0.632164255	0	0.436248085	0.632164255	0	0.67658	0	human	macaque	0.391919225	0.213013834	0.594596707	2	0.594596707	9848	0.592182802
PRRT1	0.67658	0.632164255	0	0.436248085	0.632164255	0	0.67658	0	marmoset	macaque	0.077332628	0.213013834	0.691919283	2	0.594596707	9848	0.592182802
PRRT1	0.67658	0.632164255	0	0.436248085	0.632164255	0	0.67658	0	human	marmoset	0.391919225	0.077332628	0.571567536	2	0.594596707	9848	0.592182802
PRRT1	0.67658	0.632164255	0	0.436248085	0.632164255	0	0.67658	0	macaque	marmoset	0.213013834	0.077332628	0.691919283	1	0.594596707	9848	0.592182802
PRRT1B	0	0	0.802194886	0.267398295	0	0	0.802194886	0	human	macaque	0.019708824	0.011625485	0.724876818	2	0.650968123	11687	0.702766085
PRRT1B	0	0	0.802194886	0.267398295	0	0	0.802194886	0	macaque	marmoset	0.011625485	0.120543224	0.599850796	1	0.650968123	11687	0.702766085
PRRT1B	0	0	0.802194886	0.267398295	0	0	0.802194886	0	marmoset	macaque	0.120543224	0.011625485	0.599850796	2	0.650968123	11687	0.702766085
PRRT1B	0	0	0.802194886	0.267398295	0	0	0.802194886	0	macaque	human	0.011625485	0.019708824	0.724876818	1	0.650968123	11687	0.702766085
PRRT1B	0	0	0.802194886	0.267398295	0	0	0.802194886	0	marmoset	human	0.120543224	0.019708824	0.650968123	1	0.650968123	11687	0.702766085
PRRT1B	0	0	0.802194886	0.267398295	0	0	0.802194886	0	human	marmoset	0.019708824	0.120543224	0.650968123	2	0.650968123	11687	0.702766085
PRRT2	0.445540937	0.579821518	0.657608819	0.560990425	0.579821518	0.445540937	0.657608819	0	macaque	human	0.724990355	1.035871923	0.697928624	1	0.697928624	13083	0.786710764
PRRT2	0.445540937	0.579821518	0.657608819	0.560990425	0.579821518	0.445540937	0.657608819	0	marmoset	human	0.45724124	1.035871923	0.690426354	1	0.697928624	13083	0.786710764
PRRT2	0.445540937	0.579821518	0.657608819	0.560990425	0.579821518	0.445540937	0.657608819	0	human	macaque	1.035871923	0.724990355	0.697928624	2	0.697928624	13083	0.786710764
PRRT2	0.445540937	0.579821518	0.657608819	0.560990425	0.579821518	0.445540937	0.657608819	0	human	marmoset	1.035871923	0.45724124	0.690426354	2	0.697928624	13083	0.786710764
PRRT2	0.445540937	0.579821518	0.657608819	0.560990425	0.579821518	0.445540937	0.657608819	0	macaque	marmoset	0.724990355	0.45724124	0.805483971	1	0.697928624	13083	0.786710764
PRRT2	0.445540937	0.579821518	0.657608819	0.560990425	0.579821518	0.445540937	0.657608819	0	marmoset	macaque	0.45724124	0.724990355	0.805483971	2	0.697928624	13083	0.786710764
PRRT3	0.739030557	0.688921738	0.68219597	0.703382755	0.688921738	0.68219597	0.739030557	0	marmoset	human	0.382621818	0.350259128	0.792182006	1	0.792182006	15196	0.913770295
PRRT3	0.739030557	0.688921738	0.68219597	0.703382755	0.688921738	0.68219597	0.739030557	0	human	marmoset	0.350259128	0.382621818	0.792182006	2	0.792182006	15196	0.913770295
PRRT3	0.739030557	0.688921738	0.68219597	0.703382755	0.688921738	0.68219597	0.739030557	0	human	macaque	0.350259128	0.409062735	0.73429167	2	0.792182006	15196	0.913770295
PRRT3	0.739030557	0.688921738	0.68219597	0.703382755	0.688921738	0.68219597	0.739030557	0	macaque	human	0.409062735	0.350259128	0.73429167	1	0.792182006	15196	0.913770295
PRRT3	0.739030557	0.688921738	0.68219597	0.703382755	0.688921738	0.68219597	0.739030557	0	macaque	marmoset	0.409062735	0.382621818	0.88193537	1	0.792182006	15196	0.913770295
PRRT3	0.739030557	0.688921738	0.68219597	0.703382755	0.688921738	0.68219597	0.739030557	0	marmoset	macaque	0.382621818	0.409062735	0.88193537	2	0.792182006	15196	0.913770295
PRRT4	0.689139029	0	0	0.22971301	0	0	0.689139029	0	macaque	human	0.055589212	0.326447431	0.67104577	1	0.638720254	11277	0.678111846
PRRT4	0.689139029	0	0	0.22971301	0	0	0.689139029	0	human	marmoset	0.326447431	0.097220909	0.638720254	2	0.638720254	11277	0.678111846
PRRT4	0.689139029	0	0	0.22971301	0	0	0.689139029	0	marmoset	human	0.097220909	0.326447431	0.638720254	1	0.638720254	11277	0.678111846
PRRT4	0.689139029	0	0	0.22971301	0	0	0.689139029	0	macaque	marmoset	0.055589212	0.097220909	0.609031453	1	0.638720254	11277	0.678111846
PRRT4	0.689139029	0	0	0.22971301	0	0	0.689139029	0	marmoset	macaque	0.097220909	0.055589212	0.609031453	2	0.638720254	11277	0.678111846
PRRT4	0.689139029	0	0	0.22971301	0	0	0.689139029	0	human	macaque	0.326447431	0.055589212	0.67104577	2	0.638720254	11277	0.678111846
PRRX1	0.913009739	0.919908167	0.842708525	0.891875477	0.913009739	0.842708525	0.919908167	6.333333333	marmoset	human	1.213381095	1.199974584	0.730967737	1	0.739999694	14185	0.852976548
PRRX1	0.913009739	0.919908167	0.842708525	0.891875477	0.913009739	0.842708525	0.919908167	6.333333333	human	marmoset	1.199974584	1.213381095	0.730967737	2	0.739999694	14185	0.852976548
PRRX1	0.913009739	0.919908167	0.842708525	0.891875477	0.913009739	0.842708525	0.919908167	6.333333333	human	macaque	1.199974584	0.623819201	0.899133369	2	0.739999694	14185	0.852976548
PRRX1	0.913009739	0.919908167	0.842708525	0.891875477	0.913009739	0.842708525	0.919908167	6.333333333	marmoset	macaque	1.213381095	0.623819201	0.739999694	2	0.739999694	14185	0.852976548
PRRX1	0.913009739	0.919908167	0.842708525	0.891875477	0.913009739	0.842708525	0.919908167	6.333333333	macaque	human	0.623819201	1.199974584	0.899133369	1	0.739999694	14185	0.852976548
PRRX1	0.913009739	0.919908167	0.842708525	0.891875477	0.913009739	0.842708525	0.919908167	6.333333333	macaque	marmoset	0.623819201	1.213381095	0.739999694	1	0.739999694	14185	0.852976548
PRRX2	0	0	0	0	0	0	0	0	macaque	marmoset	0.024610141	0.042115168	0.140750078	1	0.140750078	1963	0.118039687
PRRX2	0	0	0	0	0	0	0	0	human	macaque	0.069524339	0.024610141	0.235230495	2	0.140750078	1963	0.118039687
PRRX2	0	0	0	0	0	0	0	0	macaque	human	0.024610141	0.069524339	0.235230495	1	0.140750078	1963	0.118039687
PRRX2	0	0	0	0	0	0	0	0	marmoset	macaque	0.042115168	0.024610141	0.140750078	2	0.140750078	1963	0.118039687
PRRX2	0	0	0	0	0	0	0	0	human	marmoset	0.069524339	0.042115168	-0.138759916	2	0.140750078	1963	0.118039687
PRRX2	0	0	0	0	0	0	0	0	marmoset	human	0.042115168	0.069524339	-0.138759916	1	0.140750078	1963	0.118039687
PRSS12	0.894634262	0.85372974	0.854258374	0.867540792	0.854258374	0.85372974	0.894634262	0.333333333	human	macaque	0.761665866	0.706466342	0.664154595	2	0.28419343	3323	0.199819603
PRSS12	0.894634262	0.85372974	0.854258374	0.867540792	0.854258374	0.85372974	0.894634262	0.333333333	human	marmoset	0.761665866	0.327009389	0.28419343	2	0.28419343	3323	0.199819603
PRSS12	0.894634262	0.85372974	0.854258374	0.867540792	0.854258374	0.85372974	0.894634262	0.333333333	marmoset	macaque	0.327009389	0.706466342	0.142147147	2	0.28419343	3323	0.199819603
PRSS12	0.894634262	0.85372974	0.854258374	0.867540792	0.854258374	0.85372974	0.894634262	0.333333333	marmoset	human	0.327009389	0.761665866	0.28419343	1	0.28419343	3323	0.199819603
PRSS12	0.894634262	0.85372974	0.854258374	0.867540792	0.854258374	0.85372974	0.894634262	0.333333333	macaque	human	0.706466342	0.761665866	0.664154595	1	0.28419343	3323	0.199819603
PRSS12	0.894634262	0.85372974	0.854258374	0.867540792	0.854258374	0.85372974	0.894634262	0.333333333	macaque	marmoset	0.706466342	0.327009389	0.142147147	1	0.28419343	3323	0.199819603
PRSS16	0	0	0	0	0	0	0	0	macaque	marmoset	0.066235222	0.012884768	0.391092098	1	0.370733147	4448	0.267468431
PRSS16	0	0	0	0	0	0	0	0	marmoset	macaque	0.012884768	0.066235222	0.391092098	2	0.370733147	4448	0.267468431
PRSS16	0	0	0	0	0	0	0	0	human	marmoset	0.008416018	0.012884768	0.245442997	2	0.370733147	4448	0.267468431
PRSS16	0	0	0	0	0	0	0	0	marmoset	human	0.012884768	0.008416018	0.245442997	1	0.370733147	4448	0.267468431
PRSS16	0	0	0	0	0	0	0	0	human	macaque	0.008416018	0.066235222	0.370733147	2	0.370733147	4448	0.267468431
PRSS16	0	0	0	0	0	0	0	0	macaque	human	0.066235222	0.008416018	0.370733147	1	0.370733147	4448	0.267468431
PRSS2	0	0	0	0	0	0	0	0	marmoset	macaque	0.000106085	0.002425925	0.430471376	2	0.430471376	5486	0.329885749
PRSS2	0	0	0	0	0	0	0	0	marmoset	human	0.000106085	0.005056527	0.322448063	1	0.430471376	5486	0.329885749
PRSS2	0	0	0	0	0	0	0	0	macaque	human	0.002425925	0.005056527	0.780150068	1	0.430471376	5486	0.329885749
PRSS2	0	0	0	0	0	0	0	0	human	macaque	0.005056527	0.002425925	0.780150068	2	0.430471376	5486	0.329885749
PRSS2	0	0	0	0	0	0	0	0	macaque	marmoset	0.002425925	0.000106085	0.430471376	1	0.430471376	5486	0.329885749
PRSS2	0	0	0	0	0	0	0	0	human	marmoset	0.005056527	0.000106085	0.322448063	2	0.430471376	5486	0.329885749
PRSS21	0	0.806944136	0	0.268981379	0	0	0.806944136	0	macaque	marmoset	0.137307931	0.001699236	-0.230865397	1	0.008390351	978	0.058809381
PRSS21	0	0.806944136	0	0.268981379	0	0	0.806944136	0	human	macaque	0.007133995	0.137307931	0.008390351	2	0.008390351	978	0.058809381
PRSS21	0	0.806944136	0	0.268981379	0	0	0.806944136	0	marmoset	macaque	0.001699236	0.137307931	-0.230865397	2	0.008390351	978	0.058809381
PRSS21	0	0.806944136	0	0.268981379	0	0	0.806944136	0	human	marmoset	0.007133995	0.001699236	0.013893705	2	0.008390351	978	0.058809381
PRSS21	0	0.806944136	0	0.268981379	0	0	0.806944136	0	marmoset	human	0.001699236	0.007133995	0.013893705	1	0.008390351	978	0.058809381
PRSS21	0	0.806944136	0	0.268981379	0	0	0.806944136	0	macaque	human	0.137307931	0.007133995	0.008390351	1	0.008390351	978	0.058809381
PRSS22	0	0.930498782	0	0.310166261	0	0	0.930498782	0.333333333	marmoset	macaque	0.055646582	0.127299473	0.397268595	2	0.397268595	4865	0.292543596
PRSS22	0	0.930498782	0	0.310166261	0	0	0.930498782	0.333333333	marmoset	human	0.055646582	0.007323109	-0.043068801	1	0.397268595	4865	0.292543596
PRSS22	0	0.930498782	0	0.310166261	0	0	0.930498782	0.333333333	macaque	marmoset	0.127299473	0.055646582	0.397268595	1	0.397268595	4865	0.292543596
PRSS22	0	0.930498782	0	0.310166261	0	0	0.930498782	0.333333333	human	marmoset	0.007323109	0.055646582	-0.043068801	2	0.397268595	4865	0.292543596
PRSS22	0	0.930498782	0	0.310166261	0	0	0.930498782	0.333333333	human	macaque	0.007323109	0.127299473	0.522207923	2	0.397268595	4865	0.292543596
PRSS22	0	0.930498782	0	0.310166261	0	0	0.930498782	0.333333333	macaque	human	0.127299473	0.007323109	0.522207923	1	0.397268595	4865	0.292543596
PRSS23	0.635672261	0	0.752826842	0.462833034	0.635672261	0	0.752826842	0	macaque	marmoset	0.088399874	0.262542309	0.198606826	1	0.198606826	2430	0.146121467
PRSS23	0.635672261	0	0.752826842	0.462833034	0.635672261	0	0.752826842	0	human	macaque	0.690040586	0.088399874	0.065802737	2	0.198606826	2430	0.146121467
PRSS23	0.635672261	0	0.752826842	0.462833034	0.635672261	0	0.752826842	0	marmoset	macaque	0.262542309	0.088399874	0.198606826	2	0.198606826	2430	0.146121467
PRSS23	0.635672261	0	0.752826842	0.462833034	0.635672261	0	0.752826842	0	macaque	human	0.088399874	0.690040586	0.065802737	1	0.198606826	2430	0.146121467
PRSS23	0.635672261	0	0.752826842	0.462833034	0.635672261	0	0.752826842	0	human	marmoset	0.690040586	0.262542309	0.363904469	2	0.198606826	2430	0.146121467
PRSS23	0.635672261	0	0.752826842	0.462833034	0.635672261	0	0.752826842	0	marmoset	human	0.262542309	0.690040586	0.363904469	1	0.198606826	2430	0.146121467
PRSS27	0	0	0.796486398	0.265495466	0	0	0.796486398	0	marmoset	macaque	0.233389936	0.012953794	0.600822435	2	0.600822435	10038	0.603607937
PRSS27	0	0	0.796486398	0.265495466	0	0	0.796486398	0	marmoset	human	0.233389936	0.047009756	0.610780227	1	0.600822435	10038	0.603607937
PRSS27	0	0	0.796486398	0.265495466	0	0	0.796486398	0	macaque	marmoset	0.012953794	0.233389936	0.600822435	1	0.600822435	10038	0.603607937
PRSS27	0	0	0.796486398	0.265495466	0	0	0.796486398	0	macaque	human	0.012953794	0.047009756	0.48457767	1	0.600822435	10038	0.603607937
PRSS27	0	0	0.796486398	0.265495466	0	0	0.796486398	0	human	marmoset	0.047009756	0.233389936	0.610780227	2	0.600822435	10038	0.603607937
PRSS27	0	0	0.796486398	0.265495466	0	0	0.796486398	0	human	macaque	0.047009756	0.012953794	0.48457767	2	0.600822435	10038	0.603607937
PRSS33	0	0	0	0	0	0	0	0	macaque	marmoset	0.03296552	0.004436589	-0.006561586	1	0.043908371	1235	0.074263379
PRSS33	0	0	0	0	0	0	0	0	human	macaque	0.000644939	0.03296552	0.043908371	2	0.043908371	1235	0.074263379
PRSS33	0	0	0	0	0	0	0	0	marmoset	human	0.004436589	0.000644939	0.363552918	1	0.043908371	1235	0.074263379
PRSS33	0	0	0	0	0	0	0	0	marmoset	macaque	0.004436589	0.03296552	-0.006561586	2	0.043908371	1235	0.074263379
PRSS33	0	0	0	0	0	0	0	0	macaque	human	0.03296552	0.000644939	0.043908371	1	0.043908371	1235	0.074263379
PRSS33	0	0	0	0	0	0	0	0	human	marmoset	0.000644939	0.004436589	0.363552918	2	0.043908371	1235	0.074263379
PRSS35	0	0	0.949440496	0.316480165	0	0	0.949440496	1.666666667	marmoset	macaque	0.109155835	0.027500649	0.522560131	2	0.164273321	2144	0.128923632
PRSS35	0	0	0.949440496	0.316480165	0	0	0.949440496	1.666666667	macaque	human	0.027500649	0.06392774	0.164273321	1	0.164273321	2144	0.128923632
PRSS35	0	0	0.949440496	0.316480165	0	0	0.949440496	1.666666667	macaque	marmoset	0.027500649	0.109155835	0.522560131	1	0.164273321	2144	0.128923632
PRSS35	0	0	0.949440496	0.316480165	0	0	0.949440496	1.666666667	marmoset	human	0.109155835	0.06392774	0.055718631	1	0.164273321	2144	0.128923632
PRSS35	0	0	0.949440496	0.316480165	0	0	0.949440496	1.666666667	human	marmoset	0.06392774	0.109155835	0.055718631	2	0.164273321	2144	0.128923632
PRSS35	0	0	0.949440496	0.316480165	0	0	0.949440496	1.666666667	human	macaque	0.06392774	0.027500649	0.164273321	2	0.164273321	2144	0.128923632
PRSS36	0	0	0	0	0	0	0	0	marmoset	human	0.032170077	0.052702506	0.240803572	1	0.253351258	2961	0.178051714
PRSS36	0	0	0	0	0	0	0	0	macaque	marmoset	0.014519828	0.032170077	0.381256185	1	0.253351258	2961	0.178051714
PRSS36	0	0	0	0	0	0	0	0	human	marmoset	0.052702506	0.032170077	0.240803572	2	0.253351258	2961	0.178051714
PRSS36	0	0	0	0	0	0	0	0	human	macaque	0.052702506	0.014519828	0.253351258	2	0.253351258	2961	0.178051714
PRSS36	0	0	0	0	0	0	0	0	marmoset	macaque	0.032170077	0.014519828	0.381256185	2	0.253351258	2961	0.178051714
PRSS36	0	0	0	0	0	0	0	0	macaque	human	0.014519828	0.052702506	0.253351258	1	0.253351258	2961	0.178051714
PRSS37	0	0	0	0	0	0	0	0	macaque	human	0.03326571	0.012486188	0.044513426	1	0.09883642	1650	0.09921828
PRSS37	0	0	0	0	0	0	0	0	macaque	marmoset	0.03326571	0.013452699	0.336084226	1	0.09883642	1650	0.09921828
PRSS37	0	0	0	0	0	0	0	0	human	marmoset	0.012486188	0.013452699	0.09883642	2	0.09883642	1650	0.09921828
PRSS37	0	0	0	0	0	0	0	0	marmoset	human	0.013452699	0.012486188	0.09883642	1	0.09883642	1650	0.09921828
PRSS37	0	0	0	0	0	0	0	0	marmoset	macaque	0.013452699	0.03326571	0.336084226	2	0.09883642	1650	0.09921828
PRSS37	0	0	0	0	0	0	0	0	human	macaque	0.012486188	0.03326571	0.044513426	2	0.09883642	1650	0.09921828
PRSS38	0	0.719793092	0	0.239931031	0	0	0.719793092	0	marmoset	macaque	0.050638954	0.456393879	0.567795115	2	0.567795115	8993	0.540769693
PRSS38	0	0.719793092	0	0.239931031	0	0	0.719793092	0	macaque	marmoset	0.456393879	0.050638954	0.567795115	1	0.567795115	8993	0.540769693
PRSS38	0	0.719793092	0	0.239931031	0	0	0.719793092	0	human	marmoset	0.031986313	0.050638954	0.46671032	2	0.567795115	8993	0.540769693
PRSS38	0	0.719793092	0	0.239931031	0	0	0.719793092	0	human	macaque	0.031986313	0.456393879	0.669217142	2	0.567795115	8993	0.540769693
PRSS38	0	0.719793092	0	0.239931031	0	0	0.719793092	0	macaque	human	0.456393879	0.031986313	0.669217142	1	0.567795115	8993	0.540769693
PRSS38	0	0.719793092	0	0.239931031	0	0	0.719793092	0	marmoset	human	0.050638954	0.031986313	0.46671032	1	0.567795115	8993	0.540769693
PRSS41	0	0.663565322	0.748593989	0.47071977	0.663565322	0	0.748593989	0	marmoset	macaque	0.247500096	0.252384443	0.675212425	2	0.170726076	2205	0.132591702
PRSS41	0	0.663565322	0.748593989	0.47071977	0.663565322	0	0.748593989	0	macaque	human	0.252384443	0.002106974	0.170726076	1	0.170726076	2205	0.132591702
PRSS41	0	0.663565322	0.748593989	0.47071977	0.663565322	0	0.748593989	0	marmoset	human	0.247500096	0.002106974	0.06863948	1	0.170726076	2205	0.132591702
PRSS41	0	0.663565322	0.748593989	0.47071977	0.663565322	0	0.748593989	0	human	macaque	0.002106974	0.252384443	0.170726076	2	0.170726076	2205	0.132591702
PRSS41	0	0.663565322	0.748593989	0.47071977	0.663565322	0	0.748593989	0	human	marmoset	0.002106974	0.247500096	0.06863948	2	0.170726076	2205	0.132591702
PRSS41	0	0.663565322	0.748593989	0.47071977	0.663565322	0	0.748593989	0	macaque	marmoset	0.252384443	0.247500096	0.675212425	1	0.170726076	2205	0.132591702
PRSS48	0	0.732055718	0	0.244018573	0	0	0.732055718	0	macaque	marmoset	0.20510919	0.141858476	0.665852498	1	0.518998892	7579	0.455742634
PRSS48	0	0.732055718	0	0.244018573	0	0	0.732055718	0	marmoset	human	0.141858476	0.145963242	0.518998892	1	0.518998892	7579	0.455742634
PRSS48	0	0.732055718	0	0.244018573	0	0	0.732055718	0	marmoset	macaque	0.141858476	0.20510919	0.665852498	2	0.518998892	7579	0.455742634
PRSS48	0	0.732055718	0	0.244018573	0	0	0.732055718	0	human	macaque	0.145963242	0.20510919	0.514769799	2	0.518998892	7579	0.455742634
PRSS48	0	0.732055718	0	0.244018573	0	0	0.732055718	0	human	marmoset	0.145963242	0.141858476	0.518998892	2	0.518998892	7579	0.455742634
PRSS48	0	0.732055718	0	0.244018573	0	0	0.732055718	0	macaque	human	0.20510919	0.145963242	0.514769799	1	0.518998892	7579	0.455742634
PRSS53	0	0.674549649	0	0.224849883	0	0	0.674549649	0	human	macaque	0.099594021	0.219182541	0.596565669	2	0.62443965	10824	0.650871918
PRSS53	0	0.674549649	0	0.224849883	0	0	0.674549649	0	macaque	human	0.219182541	0.099594021	0.596565669	1	0.62443965	10824	0.650871918
PRSS53	0	0.674549649	0	0.224849883	0	0	0.674549649	0	marmoset	human	0.073220794	0.099594021	0.62443965	1	0.62443965	10824	0.650871918
PRSS53	0	0.674549649	0	0.224849883	0	0	0.674549649	0	human	marmoset	0.099594021	0.073220794	0.62443965	2	0.62443965	10824	0.650871918
PRSS53	0	0.674549649	0	0.224849883	0	0	0.674549649	0	marmoset	macaque	0.073220794	0.219182541	0.725036511	2	0.62443965	10824	0.650871918
PRSS53	0	0.674549649	0	0.224849883	0	0	0.674549649	0	macaque	marmoset	0.219182541	0.073220794	0.725036511	1	0.62443965	10824	0.650871918
PRSS54	0	0.747643908	0	0.249214636	0	0	0.747643908	0	human	marmoset	0.031161813	0.100778705	0.358183517	2	0.487834357	6752	0.406013229
PRSS54	0	0.747643908	0	0.249214636	0	0	0.747643908	0	macaque	human	0.375451778	0.031161813	0.604824921	1	0.487834357	6752	0.406013229
PRSS54	0	0.747643908	0	0.249214636	0	0	0.747643908	0	marmoset	human	0.100778705	0.031161813	0.358183517	1	0.487834357	6752	0.406013229
PRSS54	0	0.747643908	0	0.249214636	0	0	0.747643908	0	marmoset	macaque	0.100778705	0.375451778	0.487834357	2	0.487834357	6752	0.406013229
PRSS54	0	0.747643908	0	0.249214636	0	0	0.747643908	0	human	macaque	0.031161813	0.375451778	0.604824921	2	0.487834357	6752	0.406013229
PRSS54	0	0.747643908	0	0.249214636	0	0	0.747643908	0	macaque	marmoset	0.375451778	0.100778705	0.487834357	1	0.487834357	6752	0.406013229
PRSS55	0	0.6136449	0	0.2045483	0	0	0.6136449	0	macaque	marmoset	0.728244015	0.014348716	0.097226932	1	0.097226932	1635	0.098316296
PRSS55	0	0.6136449	0	0.2045483	0	0	0.6136449	0	human	marmoset	0.143540265	0.014348716	-0.008665826	2	0.097226932	1635	0.098316296
PRSS55	0	0.6136449	0	0.2045483	0	0	0.6136449	0	marmoset	macaque	0.014348716	0.728244015	0.097226932	2	0.097226932	1635	0.098316296
PRSS55	0	0.6136449	0	0.2045483	0	0	0.6136449	0	human	macaque	0.143540265	0.728244015	0.493314571	2	0.097226932	1635	0.098316296
PRSS55	0	0.6136449	0	0.2045483	0	0	0.6136449	0	macaque	human	0.728244015	0.143540265	0.493314571	1	0.097226932	1635	0.098316296
PRSS55	0	0.6136449	0	0.2045483	0	0	0.6136449	0	marmoset	human	0.014348716	0.143540265	-0.008665826	1	0.097226932	1635	0.098316296
PRSS56	0.932147353	0.922112555	0	0.618086636	0.922112555	0	0.932147353	1	macaque	marmoset	0.123997012	0.06134771	0.741533454	1	0.741533454	14225	0.85538184
PRSS56	0.932147353	0.922112555	0	0.618086636	0.922112555	0	0.932147353	1	marmoset	macaque	0.06134771	0.123997012	0.741533454	2	0.741533454	14225	0.85538184
PRSS56	0.932147353	0.922112555	0	0.618086636	0.922112555	0	0.932147353	1	human	macaque	0.169143666	0.123997012	0.767095823	2	0.741533454	14225	0.85538184
PRSS56	0.932147353	0.922112555	0	0.618086636	0.922112555	0	0.932147353	1	marmoset	human	0.06134771	0.169143666	0.705835388	1	0.741533454	14225	0.85538184
PRSS56	0.932147353	0.922112555	0	0.618086636	0.922112555	0	0.932147353	1	human	marmoset	0.169143666	0.06134771	0.705835388	2	0.741533454	14225	0.85538184
PRSS56	0.932147353	0.922112555	0	0.618086636	0.922112555	0	0.932147353	1	macaque	human	0.123997012	0.169143666	0.767095823	1	0.741533454	14225	0.85538184
PRSS57	0	0	0	0	0	0	0	0	marmoset	human	0.007054016	0.010797119	0.170542099	1	0.170542099	2202	0.132411305
PRSS57	0	0	0	0	0	0	0	0	macaque	marmoset	0.041395987	0.007054016	0.026084315	1	0.170542099	2202	0.132411305
PRSS57	0	0	0	0	0	0	0	0	human	marmoset	0.010797119	0.007054016	0.170542099	2	0.170542099	2202	0.132411305
PRSS57	0	0	0	0	0	0	0	0	human	macaque	0.010797119	0.041395987	0.224222622	2	0.170542099	2202	0.132411305
PRSS57	0	0	0	0	0	0	0	0	macaque	human	0.041395987	0.010797119	0.224222622	1	0.170542099	2202	0.132411305
PRSS57	0	0	0	0	0	0	0	0	marmoset	macaque	0.007054016	0.041395987	0.026084315	2	0.170542099	2202	0.132411305
PRSS58	0	0	0	0	0	0	0	0	macaque	human	0.001219208	0.001282222	0.055443296	1	0.055443296	1332	0.080096212
PRSS58	0	0	0	0	0	0	0	0	human	marmoset	0.001282222	0.00014935	0.125590208	2	0.055443296	1332	0.080096212
PRSS58	0	0	0	0	0	0	0	0	marmoset	human	0.00014935	0.001282222	0.125590208	1	0.055443296	1332	0.080096212
PRSS58	0	0	0	0	0	0	0	0	marmoset	macaque	0.00014935	0.001219208	-0.059225128	2	0.055443296	1332	0.080096212
PRSS58	0	0	0	0	0	0	0	0	human	macaque	0.001282222	0.001219208	0.055443296	2	0.055443296	1332	0.080096212
PRSS58	0	0	0	0	0	0	0	0	macaque	marmoset	0.001219208	0.00014935	-0.059225128	1	0.055443296	1332	0.080096212
PRSS8	0	0	0	0	0	0	0	0	macaque	human	0.024118326	0.002910059	0.183832736	1	0.183832736	2311	0.138965725
PRSS8	0	0	0	0	0	0	0	0	marmoset	macaque	0.006329946	0.024118326	-0.0219992	2	0.183832736	2311	0.138965725
PRSS8	0	0	0	0	0	0	0	0	human	macaque	0.002910059	0.024118326	0.183832736	2	0.183832736	2311	0.138965725
PRSS8	0	0	0	0	0	0	0	0	macaque	marmoset	0.024118326	0.006329946	-0.0219992	1	0.183832736	2311	0.138965725
PRSS8	0	0	0	0	0	0	0	0	marmoset	human	0.006329946	0.002910059	0.241964763	1	0.183832736	2311	0.138965725
PRSS8	0	0	0	0	0	0	0	0	human	marmoset	0.002910059	0.006329946	0.241964763	2	0.183832736	2311	0.138965725
PRTFDC1	0.391511763	0.461202612	0.661428419	0.504714265	0.461202612	0.391511763	0.661428419	0	marmoset	human	0.898175381	0.874734227	0.246765408	1	0.265603171	3098	0.186289838
PRTFDC1	0.391511763	0.461202612	0.661428419	0.504714265	0.461202612	0.391511763	0.661428419	0	macaque	marmoset	0.845998548	0.898175381	0.265603171	1	0.265603171	3098	0.186289838
PRTFDC1	0.391511763	0.461202612	0.661428419	0.504714265	0.461202612	0.391511763	0.661428419	0	human	marmoset	0.874734227	0.898175381	0.246765408	2	0.265603171	3098	0.186289838
PRTFDC1	0.391511763	0.461202612	0.661428419	0.504714265	0.461202612	0.391511763	0.661428419	0	human	macaque	0.874734227	0.845998548	0.579600332	2	0.265603171	3098	0.186289838
PRTFDC1	0.391511763	0.461202612	0.661428419	0.504714265	0.461202612	0.391511763	0.661428419	0	macaque	human	0.845998548	0.874734227	0.579600332	1	0.265603171	3098	0.186289838
PRTFDC1	0.391511763	0.461202612	0.661428419	0.504714265	0.461202612	0.391511763	0.661428419	0	marmoset	macaque	0.898175381	0.845998548	0.265603171	2	0.265603171	3098	0.186289838
PRTG	0.825688908	0.84964399	0.814035277	0.829789392	0.825688908	0.814035277	0.84964399	0	human	macaque	0.755625353	0.946137612	0.693806209	2	0.691996699	12899	0.775646422
PRTG	0.825688908	0.84964399	0.814035277	0.829789392	0.825688908	0.814035277	0.84964399	0	human	marmoset	0.755625353	0.607982853	0.691996699	2	0.691996699	12899	0.775646422
PRTG	0.825688908	0.84964399	0.814035277	0.829789392	0.825688908	0.814035277	0.84964399	0	macaque	human	0.946137612	0.755625353	0.693806209	1	0.691996699	12899	0.775646422
PRTG	0.825688908	0.84964399	0.814035277	0.829789392	0.825688908	0.814035277	0.84964399	0	marmoset	human	0.607982853	0.755625353	0.691996699	1	0.691996699	12899	0.775646422
PRTG	0.825688908	0.84964399	0.814035277	0.829789392	0.825688908	0.814035277	0.84964399	0	marmoset	macaque	0.607982853	0.946137612	0.585358046	2	0.691996699	12899	0.775646422
PRTG	0.825688908	0.84964399	0.814035277	0.829789392	0.825688908	0.814035277	0.84964399	0	macaque	marmoset	0.946137612	0.607982853	0.585358046	1	0.691996699	12899	0.775646422
PRTN3	0	0	0	0	0	0	0	0	marmoset	human	0.004594425	0.024126953	-0.048700434	1	0.104562882	1682	0.101142514
PRTN3	0	0	0	0	0	0	0	0	human	macaque	0.024126953	0.010058157	0.375896069	2	0.104562882	1682	0.101142514
PRTN3	0	0	0	0	0	0	0	0	human	marmoset	0.024126953	0.004594425	-0.048700434	2	0.104562882	1682	0.101142514
PRTN3	0	0	0	0	0	0	0	0	macaque	marmoset	0.010058157	0.004594425	0.104562882	1	0.104562882	1682	0.101142514
PRTN3	0	0	0	0	0	0	0	0	macaque	human	0.010058157	0.024126953	0.375896069	1	0.104562882	1682	0.101142514
PRTN3	0	0	0	0	0	0	0	0	marmoset	macaque	0.004594425	0.010058157	0.104562882	2	0.104562882	1682	0.101142514
PRUNE1	0.610683109	0.575602255	0.64136695	0.609217438	0.610683109	0.575602255	0.64136695	0	macaque	human	0.255010847	0.345721002	0.426095312	1	0.567534781	8983	0.54016837
PRUNE1	0.610683109	0.575602255	0.64136695	0.609217438	0.610683109	0.575602255	0.64136695	0	marmoset	macaque	0.267761062	0.255010847	0.810589585	2	0.567534781	8983	0.54016837
PRUNE1	0.610683109	0.575602255	0.64136695	0.609217438	0.610683109	0.575602255	0.64136695	0	human	macaque	0.345721002	0.255010847	0.426095312	2	0.567534781	8983	0.54016837
PRUNE1	0.610683109	0.575602255	0.64136695	0.609217438	0.610683109	0.575602255	0.64136695	0	marmoset	human	0.267761062	0.345721002	0.567534781	1	0.567534781	8983	0.54016837
PRUNE1	0.610683109	0.575602255	0.64136695	0.609217438	0.610683109	0.575602255	0.64136695	0	human	marmoset	0.345721002	0.267761062	0.567534781	2	0.567534781	8983	0.54016837
PRUNE1	0.610683109	0.575602255	0.64136695	0.609217438	0.610683109	0.575602255	0.64136695	0	macaque	marmoset	0.255010847	0.267761062	0.810589585	1	0.567534781	8983	0.54016837
PRUNE2	0.527840185	0.618961491	0.613765248	0.586855642	0.613765248	0.527840185	0.618961491	0	macaque	human	1.261212164	1.626845587	0.691453473	1	0.403169091	4968	0.298737222
PRUNE2	0.527840185	0.618961491	0.613765248	0.586855642	0.613765248	0.527840185	0.618961491	0	marmoset	human	1.672766679	1.626845587	0.329081206	1	0.403169091	4968	0.298737222
PRUNE2	0.527840185	0.618961491	0.613765248	0.586855642	0.613765248	0.527840185	0.618961491	0	human	macaque	1.626845587	1.261212164	0.691453473	2	0.403169091	4968	0.298737222
PRUNE2	0.527840185	0.618961491	0.613765248	0.586855642	0.613765248	0.527840185	0.618961491	0	macaque	marmoset	1.261212164	1.672766679	0.403169091	1	0.403169091	4968	0.298737222
PRUNE2	0.527840185	0.618961491	0.613765248	0.586855642	0.613765248	0.527840185	0.618961491	0	human	marmoset	1.626845587	1.672766679	0.329081206	2	0.403169091	4968	0.298737222
PRUNE2	0.527840185	0.618961491	0.613765248	0.586855642	0.613765248	0.527840185	0.618961491	0	marmoset	macaque	1.672766679	1.261212164	0.403169091	2	0.403169091	4968	0.298737222
PRX	0.945708573	0	0.94640988	0.630706151	0.945708573	0	0.94640988	3	human	marmoset	0.117707036	0.128593133	0.22479804	2	0.230090853	2733	0.164341551
PRX	0.945708573	0	0.94640988	0.630706151	0.945708573	0	0.94640988	3	macaque	human	0.097905307	0.117707036	0.942651425	1	0.230090853	2733	0.164341551
PRX	0.945708573	0	0.94640988	0.630706151	0.945708573	0	0.94640988	3	macaque	marmoset	0.097905307	0.128593133	0.230090853	1	0.230090853	2733	0.164341551
PRX	0.945708573	0	0.94640988	0.630706151	0.945708573	0	0.94640988	3	human	macaque	0.117707036	0.097905307	0.942651425	2	0.230090853	2733	0.164341551
PRX	0.945708573	0	0.94640988	0.630706151	0.945708573	0	0.94640988	3	marmoset	macaque	0.128593133	0.097905307	0.230090853	2	0.230090853	2733	0.164341551
PRX	0.945708573	0	0.94640988	0.630706151	0.945708573	0	0.94640988	3	marmoset	human	0.128593133	0.117707036	0.22479804	1	0.230090853	2733	0.164341551
PRXL2A	0.512296723	0.546068875	0.441676805	0.500014134	0.512296723	0.441676805	0.546068875	0	human	marmoset	0.738072183	1.017071389	0.454153706	2	0.454153706	5989	0.360132291
PRXL2A	0.512296723	0.546068875	0.441676805	0.500014134	0.512296723	0.441676805	0.546068875	0	macaque	marmoset	0.672012654	1.017071389	0.742612719	1	0.454153706	5989	0.360132291
PRXL2A	0.512296723	0.546068875	0.441676805	0.500014134	0.512296723	0.441676805	0.546068875	0	human	macaque	0.738072183	0.672012654	0.379451347	2	0.454153706	5989	0.360132291
PRXL2A	0.512296723	0.546068875	0.441676805	0.500014134	0.512296723	0.441676805	0.546068875	0	marmoset	macaque	1.017071389	0.672012654	0.742612719	2	0.454153706	5989	0.360132291
PRXL2A	0.512296723	0.546068875	0.441676805	0.500014134	0.512296723	0.441676805	0.546068875	0	macaque	human	0.672012654	0.738072183	0.379451347	1	0.454153706	5989	0.360132291
PRXL2A	0.512296723	0.546068875	0.441676805	0.500014134	0.512296723	0.441676805	0.546068875	0	marmoset	human	1.017071389	0.738072183	0.454153706	1	0.454153706	5989	0.360132291
PRXL2B	0.879376408	0.741977886	0	0.540451431	0.741977886	0	0.879376408	0.333333333	macaque	marmoset	0.266404513	0.025147986	0.603135587	1	0.603135587	10110	0.607937462
PRXL2B	0.879376408	0.741977886	0	0.540451431	0.741977886	0	0.879376408	0.333333333	marmoset	macaque	0.025147986	0.266404513	0.603135587	2	0.603135587	10110	0.607937462
PRXL2B	0.879376408	0.741977886	0	0.540451431	0.741977886	0	0.879376408	0.333333333	macaque	human	0.266404513	0.189361284	0.608499166	1	0.603135587	10110	0.607937462
PRXL2B	0.879376408	0.741977886	0	0.540451431	0.741977886	0	0.879376408	0.333333333	marmoset	human	0.025147986	0.189361284	0.378065068	1	0.603135587	10110	0.607937462
PRXL2B	0.879376408	0.741977886	0	0.540451431	0.741977886	0	0.879376408	0.333333333	human	macaque	0.189361284	0.266404513	0.608499166	2	0.603135587	10110	0.607937462
PRXL2B	0.879376408	0.741977886	0	0.540451431	0.741977886	0	0.879376408	0.333333333	human	marmoset	0.189361284	0.025147986	0.378065068	2	0.603135587	10110	0.607937462
PRXL2C	0.886549612	0.830117992	0.61584693	0.777504845	0.830117992	0.61584693	0.886549612	0.666666667	marmoset	macaque	0.225270303	0.112366809	0.36501766	2	0.36501766	4383	0.263559832
PRXL2C	0.886549612	0.830117992	0.61584693	0.777504845	0.830117992	0.61584693	0.886549612	0.666666667	human	macaque	0.121208373	0.112366809	0.533219879	2	0.36501766	4383	0.263559832
PRXL2C	0.886549612	0.830117992	0.61584693	0.777504845	0.830117992	0.61584693	0.886549612	0.666666667	macaque	human	0.112366809	0.121208373	0.533219879	1	0.36501766	4383	0.263559832
PRXL2C	0.886549612	0.830117992	0.61584693	0.777504845	0.830117992	0.61584693	0.886549612	0.666666667	human	marmoset	0.121208373	0.225270303	0.334734301	2	0.36501766	4383	0.263559832
PRXL2C	0.886549612	0.830117992	0.61584693	0.777504845	0.830117992	0.61584693	0.886549612	0.666666667	macaque	marmoset	0.112366809	0.225270303	0.36501766	1	0.36501766	4383	0.263559832
PRXL2C	0.886549612	0.830117992	0.61584693	0.777504845	0.830117992	0.61584693	0.886549612	0.666666667	marmoset	human	0.225270303	0.121208373	0.334734301	1	0.36501766	4383	0.263559832
PSAP	0.40319541	0.519066623	0.44341719	0.455226408	0.44341719	0.40319541	0.519066623	0	marmoset	human	1.148906536	0.907153876	0.211648757	1	0.288423958	3371	0.202705953
PSAP	0.40319541	0.519066623	0.44341719	0.455226408	0.44341719	0.40319541	0.519066623	0	human	macaque	0.907153876	1.087561712	0.408691932	2	0.288423958	3371	0.202705953
PSAP	0.40319541	0.519066623	0.44341719	0.455226408	0.44341719	0.40319541	0.519066623	0	macaque	human	1.087561712	0.907153876	0.408691932	1	0.288423958	3371	0.202705953
PSAP	0.40319541	0.519066623	0.44341719	0.455226408	0.44341719	0.40319541	0.519066623	0	human	marmoset	0.907153876	1.148906536	0.211648757	2	0.288423958	3371	0.202705953
PSAP	0.40319541	0.519066623	0.44341719	0.455226408	0.44341719	0.40319541	0.519066623	0	marmoset	macaque	1.148906536	1.087561712	0.288423958	2	0.288423958	3371	0.202705953
PSAP	0.40319541	0.519066623	0.44341719	0.455226408	0.44341719	0.40319541	0.519066623	0	macaque	marmoset	1.087561712	1.148906536	0.288423958	1	0.288423958	3371	0.202705953
PSAPL1	0	0	0	0	0	0	0	0	human	marmoset	0.003702791	0.006017946	0.407299249	2	0.407299249	5046	0.303427541
PSAPL1	0	0	0	0	0	0	0	0	human	macaque	0.003702791	0.003279124	0.478422292	2	0.407299249	5046	0.303427541
PSAPL1	0	0	0	0	0	0	0	0	marmoset	human	0.006017946	0.003702791	0.407299249	1	0.407299249	5046	0.303427541
PSAPL1	0	0	0	0	0	0	0	0	marmoset	macaque	0.006017946	0.003279124	0.130381727	2	0.407299249	5046	0.303427541
PSAPL1	0	0	0	0	0	0	0	0	macaque	marmoset	0.003279124	0.006017946	0.130381727	1	0.407299249	5046	0.303427541
PSAPL1	0	0	0	0	0	0	0	0	macaque	human	0.003279124	0.003702791	0.478422292	1	0.407299249	5046	0.303427541
PSAT1	0.729479051	0.823255136	0.808616342	0.787116843	0.808616342	0.729479051	0.823255136	0.333333333	human	macaque	0.645478868	0.588462933	0.850565009	2	0.798083893	15307	0.920444979
PSAT1	0.729479051	0.823255136	0.808616342	0.787116843	0.808616342	0.729479051	0.823255136	0.333333333	macaque	marmoset	0.588462933	0.308911742	0.798083893	1	0.798083893	15307	0.920444979
PSAT1	0.729479051	0.823255136	0.808616342	0.787116843	0.808616342	0.729479051	0.823255136	0.333333333	macaque	human	0.588462933	0.645478868	0.850565009	1	0.798083893	15307	0.920444979
PSAT1	0.729479051	0.823255136	0.808616342	0.787116843	0.808616342	0.729479051	0.823255136	0.333333333	human	marmoset	0.645478868	0.308911742	0.756758891	2	0.798083893	15307	0.920444979
PSAT1	0.729479051	0.823255136	0.808616342	0.787116843	0.808616342	0.729479051	0.823255136	0.333333333	marmoset	human	0.308911742	0.645478868	0.756758891	1	0.798083893	15307	0.920444979
PSAT1	0.729479051	0.823255136	0.808616342	0.787116843	0.808616342	0.729479051	0.823255136	0.333333333	marmoset	macaque	0.308911742	0.588462933	0.798083893	2	0.798083893	15307	0.920444979
PSCA	0	0	0	0	0	0	0	0	macaque	marmoset	0.014814952	0.000155116	0.169100533	1	0.122677216	1829	0.10998196
PSCA	0	0	0	0	0	0	0	0	macaque	human	0.014814952	0.046137048	0.122677216	1	0.122677216	1829	0.10998196
PSCA	0	0	0	0	0	0	0	0	marmoset	human	0.000155116	0.046137048	-0.036835027	1	0.122677216	1829	0.10998196
PSCA	0	0	0	0	0	0	0	0	marmoset	macaque	0.000155116	0.014814952	0.169100533	2	0.122677216	1829	0.10998196
PSCA	0	0	0	0	0	0	0	0	human	macaque	0.046137048	0.014814952	0.122677216	2	0.122677216	1829	0.10998196
PSCA	0	0	0	0	0	0	0	0	human	marmoset	0.046137048	0.000155116	-0.036835027	2	0.122677216	1829	0.10998196
PSD	0.521462568	0	0.549058272	0.35684028	0.521462568	0	0.549058272	0	marmoset	human	0.665172295	0.880827973	0.767986916	1	0.696365521	13029	0.78346362
PSD	0.521462568	0	0.549058272	0.35684028	0.521462568	0	0.549058272	0	human	marmoset	0.880827973	0.665172295	0.767986916	2	0.696365521	13029	0.78346362
PSD	0.521462568	0	0.549058272	0.35684028	0.521462568	0	0.549058272	0	macaque	human	0.120106059	0.880827973	0.562550838	1	0.696365521	13029	0.78346362
PSD	0.521462568	0	0.549058272	0.35684028	0.521462568	0	0.549058272	0	marmoset	macaque	0.665172295	0.120106059	0.696365521	2	0.696365521	13029	0.78346362
PSD	0.521462568	0	0.549058272	0.35684028	0.521462568	0	0.549058272	0	human	macaque	0.880827973	0.120106059	0.562550838	2	0.696365521	13029	0.78346362
PSD	0.521462568	0	0.549058272	0.35684028	0.521462568	0	0.549058272	0	macaque	marmoset	0.120106059	0.665172295	0.696365521	1	0.696365521	13029	0.78346362
PSD2	0.789506448	0.750331819	0.811037502	0.783625256	0.789506448	0.750331819	0.811037502	0	macaque	marmoset	0.676713587	0.654342723	0.720621226	1	0.720621226	13705	0.824113049
PSD2	0.789506448	0.750331819	0.811037502	0.783625256	0.789506448	0.750331819	0.811037502	0	marmoset	macaque	0.654342723	0.676713587	0.720621226	2	0.720621226	13705	0.824113049
PSD2	0.789506448	0.750331819	0.811037502	0.783625256	0.789506448	0.750331819	0.811037502	0	macaque	human	0.676713587	0.837872446	0.793591486	1	0.720621226	13705	0.824113049
PSD2	0.789506448	0.750331819	0.811037502	0.783625256	0.789506448	0.750331819	0.811037502	0	marmoset	human	0.654342723	0.837872446	0.61348272	1	0.720621226	13705	0.824113049
PSD2	0.789506448	0.750331819	0.811037502	0.783625256	0.789506448	0.750331819	0.811037502	0	human	macaque	0.837872446	0.676713587	0.793591486	2	0.720621226	13705	0.824113049
PSD2	0.789506448	0.750331819	0.811037502	0.783625256	0.789506448	0.750331819	0.811037502	0	human	marmoset	0.837872446	0.654342723	0.61348272	2	0.720621226	13705	0.824113049
PSD3	0.319178297	0.450973207	0.346313581	0.372155028	0.346313581	0.319178297	0.450973207	0	human	marmoset	1.548112656	1.773376393	0.401358643	2	0.560797096	8794	0.528803367
PSD3	0.319178297	0.450973207	0.346313581	0.372155028	0.346313581	0.319178297	0.450973207	0	marmoset	macaque	1.773376393	1.780488346	0.560797096	2	0.560797096	8794	0.528803367
PSD3	0.319178297	0.450973207	0.346313581	0.372155028	0.346313581	0.319178297	0.450973207	0	macaque	human	1.780488346	1.548112656	0.591573634	1	0.560797096	8794	0.528803367
PSD3	0.319178297	0.450973207	0.346313581	0.372155028	0.346313581	0.319178297	0.450973207	0	macaque	marmoset	1.780488346	1.773376393	0.560797096	1	0.560797096	8794	0.528803367
PSD3	0.319178297	0.450973207	0.346313581	0.372155028	0.346313581	0.319178297	0.450973207	0	human	macaque	1.548112656	1.780488346	0.591573634	2	0.560797096	8794	0.528803367
PSD3	0.319178297	0.450973207	0.346313581	0.372155028	0.346313581	0.319178297	0.450973207	0	marmoset	human	1.773376393	1.548112656	0.401358643	1	0.560797096	8794	0.528803367
PSD4	0.717599344	0.832410315	0	0.516669886	0.717599344	0	0.832410315	0	marmoset	macaque	0.162386951	0.259034604	0.446408075	2	0.446408075	5811	0.349428743
PSD4	0.717599344	0.832410315	0	0.516669886	0.717599344	0	0.832410315	0	macaque	marmoset	0.259034604	0.162386951	0.446408075	1	0.446408075	5811	0.349428743
PSD4	0.717599344	0.832410315	0	0.516669886	0.717599344	0	0.832410315	0	human	marmoset	0.234299627	0.162386951	0.158524122	2	0.446408075	5811	0.349428743
PSD4	0.717599344	0.832410315	0	0.516669886	0.717599344	0	0.832410315	0	marmoset	human	0.162386951	0.234299627	0.158524122	1	0.446408075	5811	0.349428743
PSD4	0.717599344	0.832410315	0	0.516669886	0.717599344	0	0.832410315	0	human	macaque	0.234299627	0.259034604	0.501293613	2	0.446408075	5811	0.349428743
PSD4	0.717599344	0.832410315	0	0.516669886	0.717599344	0	0.832410315	0	macaque	human	0.259034604	0.234299627	0.501293613	1	0.446408075	5811	0.349428743
PSEN1	0.500994771	0.468283265	0.374086894	0.44778831	0.468283265	0.374086894	0.500994771	0	macaque	human	0.829063476	0.897836862	0.532884349	1	0.532884349	7967	0.479073963
PSEN1	0.500994771	0.468283265	0.374086894	0.44778831	0.468283265	0.374086894	0.500994771	0	macaque	marmoset	0.829063476	1.246938991	0.538870806	1	0.532884349	7967	0.479073963
PSEN1	0.500994771	0.468283265	0.374086894	0.44778831	0.468283265	0.374086894	0.500994771	0	marmoset	human	1.246938991	0.897836862	0.468297202	1	0.532884349	7967	0.479073963
PSEN1	0.500994771	0.468283265	0.374086894	0.44778831	0.468283265	0.374086894	0.500994771	0	human	marmoset	0.897836862	1.246938991	0.468297202	2	0.532884349	7967	0.479073963
PSEN1	0.500994771	0.468283265	0.374086894	0.44778831	0.468283265	0.374086894	0.500994771	0	human	macaque	0.897836862	0.829063476	0.532884349	2	0.532884349	7967	0.479073963
PSEN1	0.500994771	0.468283265	0.374086894	0.44778831	0.468283265	0.374086894	0.500994771	0	marmoset	macaque	1.246938991	0.829063476	0.538870806	2	0.532884349	7967	0.479073963
PSEN2	0.667844244	0.612248229	0.689193059	0.656428511	0.667844244	0.612248229	0.689193059	0	human	macaque	0.315352062	0.379056509	0.628311163	2	0.682530018	12618	0.758749248
PSEN2	0.667844244	0.612248229	0.689193059	0.656428511	0.667844244	0.612248229	0.689193059	0	macaque	marmoset	0.379056509	0.430627508	0.742816882	1	0.682530018	12618	0.758749248
PSEN2	0.667844244	0.612248229	0.689193059	0.656428511	0.667844244	0.612248229	0.689193059	0	macaque	human	0.379056509	0.315352062	0.628311163	1	0.682530018	12618	0.758749248
PSEN2	0.667844244	0.612248229	0.689193059	0.656428511	0.667844244	0.612248229	0.689193059	0	marmoset	macaque	0.430627508	0.379056509	0.742816882	2	0.682530018	12618	0.758749248
PSEN2	0.667844244	0.612248229	0.689193059	0.656428511	0.667844244	0.612248229	0.689193059	0	marmoset	human	0.430627508	0.315352062	0.682530018	1	0.682530018	12618	0.758749248
PSEN2	0.667844244	0.612248229	0.689193059	0.656428511	0.667844244	0.612248229	0.689193059	0	human	marmoset	0.315352062	0.430627508	0.682530018	2	0.682530018	12618	0.758749248
PSENEN	0.840241228	0.814852931	0.580216364	0.745103508	0.814852931	0.580216364	0.840241228	0	human	macaque	0.229340714	0.167537538	0.430346727	2	0.317553844	3733	0.224473842
PSENEN	0.840241228	0.814852931	0.580216364	0.745103508	0.814852931	0.580216364	0.840241228	0	macaque	human	0.167537538	0.229340714	0.430346727	1	0.317553844	3733	0.224473842
PSENEN	0.840241228	0.814852931	0.580216364	0.745103508	0.814852931	0.580216364	0.840241228	0	macaque	marmoset	0.167537538	0.313034545	0.317553844	1	0.317553844	3733	0.224473842
PSENEN	0.840241228	0.814852931	0.580216364	0.745103508	0.814852931	0.580216364	0.840241228	0	marmoset	macaque	0.313034545	0.167537538	0.317553844	2	0.317553844	3733	0.224473842
PSENEN	0.840241228	0.814852931	0.580216364	0.745103508	0.814852931	0.580216364	0.840241228	0	human	marmoset	0.229340714	0.313034545	0.253426255	2	0.317553844	3733	0.224473842
PSENEN	0.840241228	0.814852931	0.580216364	0.745103508	0.814852931	0.580216364	0.840241228	0	marmoset	human	0.313034545	0.229340714	0.253426255	1	0.317553844	3733	0.224473842
PSIP1	0.297538454	0.233638416	0.26616557	0.265780813	0.26616557	0.233638416	0.297538454	0	macaque	marmoset	1.330428648	1.466033788	0.681988423	1	0.667779688	12187	0.732832231
PSIP1	0.297538454	0.233638416	0.26616557	0.265780813	0.26616557	0.233638416	0.297538454	0	marmoset	macaque	1.466033788	1.330428648	0.681988423	2	0.667779688	12187	0.732832231
PSIP1	0.297538454	0.233638416	0.26616557	0.265780813	0.26616557	0.233638416	0.297538454	0	marmoset	human	1.466033788	1.189409398	0.667779688	1	0.667779688	12187	0.732832231
PSIP1	0.297538454	0.233638416	0.26616557	0.265780813	0.26616557	0.233638416	0.297538454	0	human	marmoset	1.189409398	1.466033788	0.667779688	2	0.667779688	12187	0.732832231
PSIP1	0.297538454	0.233638416	0.26616557	0.265780813	0.26616557	0.233638416	0.297538454	0	human	macaque	1.189409398	1.330428648	0.556558399	2	0.667779688	12187	0.732832231
PSIP1	0.297538454	0.233638416	0.26616557	0.265780813	0.26616557	0.233638416	0.297538454	0	macaque	human	1.330428648	1.189409398	0.556558399	1	0.667779688	12187	0.732832231
PSKH1	0.482253837	0.576134033	0.55433033	0.537572733	0.55433033	0.482253837	0.576134033	0	macaque	human	0.416340227	0.323014483	0.510726906	1	0.63011829	10995	0.66115454
PSKH1	0.482253837	0.576134033	0.55433033	0.537572733	0.55433033	0.482253837	0.576134033	0	marmoset	human	0.362617292	0.323014483	0.63011829	1	0.63011829	10995	0.66115454
PSKH1	0.482253837	0.576134033	0.55433033	0.537572733	0.55433033	0.482253837	0.576134033	0	macaque	marmoset	0.416340227	0.362617292	0.750888001	1	0.63011829	10995	0.66115454
PSKH1	0.482253837	0.576134033	0.55433033	0.537572733	0.55433033	0.482253837	0.576134033	0	marmoset	macaque	0.362617292	0.416340227	0.750888001	2	0.63011829	10995	0.66115454
PSKH1	0.482253837	0.576134033	0.55433033	0.537572733	0.55433033	0.482253837	0.576134033	0	human	marmoset	0.323014483	0.362617292	0.63011829	2	0.63011829	10995	0.66115454
PSKH1	0.482253837	0.576134033	0.55433033	0.537572733	0.55433033	0.482253837	0.576134033	0	human	macaque	0.323014483	0.416340227	0.510726906	2	0.63011829	10995	0.66115454
PSKH2	0	0.939199675	0	0.313066558	0	0	0.939199675	2	marmoset	macaque	0.01018252	0.19089342	0.255462748	2	0.123940769	1842	0.11076368
PSKH2	0	0.939199675	0	0.313066558	0	0	0.939199675	2	macaque	marmoset	0.19089342	0.01018252	0.255462748	1	0.123940769	1842	0.11076368
PSKH2	0	0.939199675	0	0.313066558	0	0	0.939199675	2	macaque	human	0.19089342	0.023471714	0.077378722	1	0.123940769	1842	0.11076368
PSKH2	0	0.939199675	0	0.313066558	0	0	0.939199675	2	marmoset	human	0.01018252	0.023471714	0.123940769	1	0.123940769	1842	0.11076368
PSKH2	0	0.939199675	0	0.313066558	0	0	0.939199675	2	human	marmoset	0.023471714	0.01018252	0.123940769	2	0.123940769	1842	0.11076368
PSKH2	0	0.939199675	0	0.313066558	0	0	0.939199675	2	human	macaque	0.023471714	0.19089342	0.077378722	2	0.123940769	1842	0.11076368
PSMA1	0.366561823	0.478455675	0.50072707	0.448581523	0.478455675	0.366561823	0.50072707	0	macaque	human	1.006506424	0.980197922	0.520776152	1	0.507078128	7242	0.435478052
PSMA1	0.366561823	0.478455675	0.50072707	0.448581523	0.478455675	0.366561823	0.50072707	0	macaque	marmoset	1.006506424	0.579569392	0.507078128	1	0.507078128	7242	0.435478052
PSMA1	0.366561823	0.478455675	0.50072707	0.448581523	0.478455675	0.366561823	0.50072707	0	marmoset	macaque	0.579569392	1.006506424	0.507078128	2	0.507078128	7242	0.435478052
PSMA1	0.366561823	0.478455675	0.50072707	0.448581523	0.478455675	0.366561823	0.50072707	0	human	macaque	0.980197922	1.006506424	0.520776152	2	0.507078128	7242	0.435478052
PSMA1	0.366561823	0.478455675	0.50072707	0.448581523	0.478455675	0.366561823	0.50072707	0	human	marmoset	0.980197922	0.579569392	0.482859459	2	0.507078128	7242	0.435478052
PSMA1	0.366561823	0.478455675	0.50072707	0.448581523	0.478455675	0.366561823	0.50072707	0	marmoset	human	0.579569392	0.980197922	0.482859459	1	0.507078128	7242	0.435478052
PSMA2	0.695837912	0.556966269	0.465428609	0.572744263	0.556966269	0.465428609	0.695837912	0	marmoset	human	0.413165474	0.462840708	0.504382759	1	0.504382759	7181	0.431809982
PSMA2	0.695837912	0.556966269	0.465428609	0.572744263	0.556966269	0.465428609	0.695837912	0	macaque	human	0.401581459	0.462840708	0.415073453	1	0.504382759	7181	0.431809982
PSMA2	0.695837912	0.556966269	0.465428609	0.572744263	0.556966269	0.465428609	0.695837912	0	human	marmoset	0.462840708	0.413165474	0.504382759	2	0.504382759	7181	0.431809982
PSMA2	0.695837912	0.556966269	0.465428609	0.572744263	0.556966269	0.465428609	0.695837912	0	marmoset	macaque	0.413165474	0.401581459	0.566519677	2	0.504382759	7181	0.431809982
PSMA2	0.695837912	0.556966269	0.465428609	0.572744263	0.556966269	0.465428609	0.695837912	0	macaque	marmoset	0.401581459	0.413165474	0.566519677	1	0.504382759	7181	0.431809982
PSMA2	0.695837912	0.556966269	0.465428609	0.572744263	0.556966269	0.465428609	0.695837912	0	human	macaque	0.462840708	0.401581459	0.415073453	2	0.504382759	7181	0.431809982
PSMA3	0.521010475	0.469085158	0.3992637	0.463119777	0.469085158	0.3992637	0.521010475	0	human	marmoset	0.648809175	0.756700477	0.496829536	2	0.496829536	6972	0.419242333
PSMA3	0.521010475	0.469085158	0.3992637	0.463119777	0.469085158	0.3992637	0.521010475	0	marmoset	human	0.756700477	0.648809175	0.496829536	1	0.496829536	6972	0.419242333
PSMA3	0.521010475	0.469085158	0.3992637	0.463119777	0.469085158	0.3992637	0.521010475	0	marmoset	macaque	0.756700477	0.677067752	0.679673927	2	0.496829536	6972	0.419242333
PSMA3	0.521010475	0.469085158	0.3992637	0.463119777	0.469085158	0.3992637	0.521010475	0	macaque	marmoset	0.677067752	0.756700477	0.679673927	1	0.496829536	6972	0.419242333
PSMA3	0.521010475	0.469085158	0.3992637	0.463119777	0.469085158	0.3992637	0.521010475	0	human	macaque	0.648809175	0.677067752	0.466649713	2	0.496829536	6972	0.419242333
PSMA3	0.521010475	0.469085158	0.3992637	0.463119777	0.469085158	0.3992637	0.521010475	0	macaque	human	0.677067752	0.648809175	0.466649713	1	0.496829536	6972	0.419242333
PSMA4	0.662323339	0.554883471	0.513563799	0.576923536	0.554883471	0.513563799	0.662323339	0	macaque	marmoset	0.57096651	0.478201414	0.626480037	1	0.595794051	9883	0.594287432
PSMA4	0.662323339	0.554883471	0.513563799	0.576923536	0.554883471	0.513563799	0.662323339	0	marmoset	macaque	0.478201414	0.57096651	0.626480037	2	0.595794051	9883	0.594287432
PSMA4	0.662323339	0.554883471	0.513563799	0.576923536	0.554883471	0.513563799	0.662323339	0	marmoset	human	0.478201414	0.54142709	0.595794051	1	0.595794051	9883	0.594287432
PSMA4	0.662323339	0.554883471	0.513563799	0.576923536	0.554883471	0.513563799	0.662323339	0	human	macaque	0.54142709	0.57096651	0.503491922	2	0.595794051	9883	0.594287432
PSMA4	0.662323339	0.554883471	0.513563799	0.576923536	0.554883471	0.513563799	0.662323339	0	human	marmoset	0.54142709	0.478201414	0.595794051	2	0.595794051	9883	0.594287432
PSMA4	0.662323339	0.554883471	0.513563799	0.576923536	0.554883471	0.513563799	0.662323339	0	macaque	human	0.57096651	0.54142709	0.503491922	1	0.595794051	9883	0.594287432
PSMA5	0.564821232	0.573818304	0.55703852	0.565226019	0.564821232	0.55703852	0.573818304	0	macaque	marmoset	0.558826741	0.518533464	0.775009693	1	0.591625129	9754	0.586530367
PSMA5	0.564821232	0.573818304	0.55703852	0.565226019	0.564821232	0.55703852	0.573818304	0	macaque	human	0.558826741	0.643376659	0.570056177	1	0.591625129	9754	0.586530367
PSMA5	0.564821232	0.573818304	0.55703852	0.565226019	0.564821232	0.55703852	0.573818304	0	human	marmoset	0.643376659	0.518533464	0.591625129	2	0.591625129	9754	0.586530367
PSMA5	0.564821232	0.573818304	0.55703852	0.565226019	0.564821232	0.55703852	0.573818304	0	human	macaque	0.643376659	0.558826741	0.570056177	2	0.591625129	9754	0.586530367
PSMA5	0.564821232	0.573818304	0.55703852	0.565226019	0.564821232	0.55703852	0.573818304	0	marmoset	macaque	0.518533464	0.558826741	0.775009693	2	0.591625129	9754	0.586530367
PSMA5	0.564821232	0.573818304	0.55703852	0.565226019	0.564821232	0.55703852	0.573818304	0	marmoset	human	0.518533464	0.643376659	0.591625129	1	0.591625129	9754	0.586530367
PSMA6	0.413454342	0.486659993	0.471399146	0.45717116	0.471399146	0.413454342	0.486659993	0	macaque	human	0.853234996	0.775778334	0.601122262	1	0.649555275	11638	0.699819603
PSMA6	0.413454342	0.486659993	0.471399146	0.45717116	0.471399146	0.413454342	0.486659993	0	human	macaque	0.775778334	0.853234996	0.601122262	2	0.649555275	11638	0.699819603
PSMA6	0.413454342	0.486659993	0.471399146	0.45717116	0.471399146	0.413454342	0.486659993	0	human	marmoset	0.775778334	0.649908557	0.649555275	2	0.649555275	11638	0.699819603
PSMA6	0.413454342	0.486659993	0.471399146	0.45717116	0.471399146	0.413454342	0.486659993	0	marmoset	human	0.649908557	0.775778334	0.649555275	1	0.649555275	11638	0.699819603
PSMA6	0.413454342	0.486659993	0.471399146	0.45717116	0.471399146	0.413454342	0.486659993	0	marmoset	macaque	0.649908557	0.853234996	0.781471795	2	0.649555275	11638	0.699819603
PSMA6	0.413454342	0.486659993	0.471399146	0.45717116	0.471399146	0.413454342	0.486659993	0	macaque	marmoset	0.853234996	0.649908557	0.781471795	1	0.649555275	11638	0.699819603
PSMA7	0.67835941	0.546312107	0.489604629	0.571425382	0.546312107	0.489604629	0.67835941	0	macaque	human	0.663289804	0.596311795	0.525946569	1	0.525946569	7780	0.467829224
PSMA7	0.67835941	0.546312107	0.489604629	0.571425382	0.546312107	0.489604629	0.67835941	0	human	marmoset	0.596311795	0.540571957	0.428784822	2	0.525946569	7780	0.467829224
PSMA7	0.67835941	0.546312107	0.489604629	0.571425382	0.546312107	0.489604629	0.67835941	0	human	macaque	0.596311795	0.663289804	0.525946569	2	0.525946569	7780	0.467829224
PSMA7	0.67835941	0.546312107	0.489604629	0.571425382	0.546312107	0.489604629	0.67835941	0	macaque	marmoset	0.663289804	0.540571957	0.667558258	1	0.525946569	7780	0.467829224
PSMA7	0.67835941	0.546312107	0.489604629	0.571425382	0.546312107	0.489604629	0.67835941	0	marmoset	macaque	0.540571957	0.663289804	0.667558258	2	0.525946569	7780	0.467829224
PSMA7	0.67835941	0.546312107	0.489604629	0.571425382	0.546312107	0.489604629	0.67835941	0	marmoset	human	0.540571957	0.596311795	0.428784822	1	0.525946569	7780	0.467829224
PSMA8	0	0	0	0	0	0	0	0	marmoset	macaque	0.014632677	0.03668762	0.37030551	2	0.37030551	4442	0.267107637
PSMA8	0	0	0	0	0	0	0	0	macaque	marmoset	0.03668762	0.014632677	0.37030551	1	0.37030551	4442	0.267107637
PSMA8	0	0	0	0	0	0	0	0	marmoset	human	0.014632677	0.036858403	0.19575932	1	0.37030551	4442	0.267107637
PSMA8	0	0	0	0	0	0	0	0	human	marmoset	0.036858403	0.014632677	0.19575932	2	0.37030551	4442	0.267107637
PSMA8	0	0	0	0	0	0	0	0	human	macaque	0.036858403	0.03668762	0.598085604	2	0.37030551	4442	0.267107637
PSMA8	0	0	0	0	0	0	0	0	macaque	human	0.03668762	0.036858403	0.598085604	1	0.37030551	4442	0.267107637
PSMB1	0.474853952	0.478939983	0.419674979	0.457822971	0.474853952	0.419674979	0.478939983	0	marmoset	human	0.684992824	0.707311405	0.529620037	1	0.529620037	7873	0.473421527
PSMB1	0.474853952	0.478939983	0.419674979	0.457822971	0.474853952	0.419674979	0.478939983	0	macaque	marmoset	0.615340656	0.684992824	0.643767062	1	0.529620037	7873	0.473421527
PSMB1	0.474853952	0.478939983	0.419674979	0.457822971	0.474853952	0.419674979	0.478939983	0	marmoset	macaque	0.684992824	0.615340656	0.643767062	2	0.529620037	7873	0.473421527
PSMB1	0.474853952	0.478939983	0.419674979	0.457822971	0.474853952	0.419674979	0.478939983	0	macaque	human	0.615340656	0.707311405	0.423296511	1	0.529620037	7873	0.473421527
PSMB1	0.474853952	0.478939983	0.419674979	0.457822971	0.474853952	0.419674979	0.478939983	0	human	marmoset	0.707311405	0.684992824	0.529620037	2	0.529620037	7873	0.473421527
PSMB1	0.474853952	0.478939983	0.419674979	0.457822971	0.474853952	0.419674979	0.478939983	0	human	macaque	0.707311405	0.615340656	0.423296511	2	0.529620037	7873	0.473421527
PSMB10	0.828848558	0.738546198	0.613117507	0.726837421	0.738546198	0.613117507	0.828848558	0	macaque	marmoset	0.258260852	0.272378817	0.37782821	1	0.364297605	4371	0.262838244
PSMB10	0.828848558	0.738546198	0.613117507	0.726837421	0.738546198	0.613117507	0.828848558	0	marmoset	human	0.272378817	0.297759793	0.364297605	1	0.364297605	4371	0.262838244
PSMB10	0.828848558	0.738546198	0.613117507	0.726837421	0.738546198	0.613117507	0.828848558	0	marmoset	macaque	0.272378817	0.258260852	0.37782821	2	0.364297605	4371	0.262838244
PSMB10	0.828848558	0.738546198	0.613117507	0.726837421	0.738546198	0.613117507	0.828848558	0	human	marmoset	0.297759793	0.272378817	0.364297605	2	0.364297605	4371	0.262838244
PSMB10	0.828848558	0.738546198	0.613117507	0.726837421	0.738546198	0.613117507	0.828848558	0	human	macaque	0.297759793	0.258260852	0.330522614	2	0.364297605	4371	0.262838244
PSMB10	0.828848558	0.738546198	0.613117507	0.726837421	0.738546198	0.613117507	0.828848558	0	macaque	human	0.258260852	0.297759793	0.330522614	1	0.364297605	4371	0.262838244
PSMB11	0	0	0	0	0	0	0	0	marmoset	human	0.001922769	0.000583445	-0.044341571	1	-0.044341571	462	0.027781118
PSMB11	0	0	0	0	0	0	0	0	marmoset	macaque	0.001922769	0.001034277	0.175278989	2	-0.044341571	462	0.027781118
PSMB11	0	0	0	0	0	0	0	0	human	marmoset	0.000583445	0.001922769	-0.044341571	2	-0.044341571	462	0.027781118
PSMB11	0	0	0	0	0	0	0	0	macaque	marmoset	0.001034277	0.001922769	0.175278989	1	-0.044341571	462	0.027781118
PSMB11	0	0	0	0	0	0	0	0	human	macaque	0.000583445	0.001034277	-0.054425103	2	-0.044341571	462	0.027781118
PSMB11	0	0	0	0	0	0	0	0	macaque	human	0.001034277	0.000583445	-0.054425103	1	-0.044341571	462	0.027781118
PSMB2	0.482893665	0.550076459	0.501371685	0.51144727	0.501371685	0.482893665	0.550076459	0	macaque	human	0.622984382	0.781341029	0.524535275	1	0.614193911	10471	0.629645219
PSMB2	0.482893665	0.550076459	0.501371685	0.51144727	0.501371685	0.482893665	0.550076459	0	human	marmoset	0.781341029	0.612751863	0.614193911	2	0.614193911	10471	0.629645219
PSMB2	0.482893665	0.550076459	0.501371685	0.51144727	0.501371685	0.482893665	0.550076459	0	human	macaque	0.781341029	0.622984382	0.524535275	2	0.614193911	10471	0.629645219
PSMB2	0.482893665	0.550076459	0.501371685	0.51144727	0.501371685	0.482893665	0.550076459	0	macaque	marmoset	0.622984382	0.612751863	0.740033216	1	0.614193911	10471	0.629645219
PSMB2	0.482893665	0.550076459	0.501371685	0.51144727	0.501371685	0.482893665	0.550076459	0	marmoset	macaque	0.612751863	0.622984382	0.740033216	2	0.614193911	10471	0.629645219
PSMB2	0.482893665	0.550076459	0.501371685	0.51144727	0.501371685	0.482893665	0.550076459	0	marmoset	human	0.612751863	0.781341029	0.614193911	1	0.614193911	10471	0.629645219
PSMB3	0.711883836	0.535702738	0.644160294	0.630582289	0.644160294	0.535702738	0.711883836	0	human	macaque	0.345276662	0.297810484	0.498580481	2	0.498580481	7020	0.422128683
PSMB3	0.711883836	0.535702738	0.644160294	0.630582289	0.644160294	0.535702738	0.711883836	0	human	marmoset	0.345276662	0.419096841	0.481141575	2	0.498580481	7020	0.422128683
PSMB3	0.711883836	0.535702738	0.644160294	0.630582289	0.644160294	0.535702738	0.711883836	0	marmoset	human	0.419096841	0.345276662	0.481141575	1	0.498580481	7020	0.422128683
PSMB3	0.711883836	0.535702738	0.644160294	0.630582289	0.644160294	0.535702738	0.711883836	0	marmoset	macaque	0.419096841	0.297810484	0.592721803	2	0.498580481	7020	0.422128683
PSMB3	0.711883836	0.535702738	0.644160294	0.630582289	0.644160294	0.535702738	0.711883836	0	macaque	human	0.297810484	0.345276662	0.498580481	1	0.498580481	7020	0.422128683
PSMB3	0.711883836	0.535702738	0.644160294	0.630582289	0.644160294	0.535702738	0.711883836	0	macaque	marmoset	0.297810484	0.419096841	0.592721803	1	0.498580481	7020	0.422128683
PSMB4	0.754655978	0.607542414	0.58313421	0.648444201	0.607542414	0.58313421	0.754655978	0	human	marmoset	0.470225756	0.336141914	0.505312698	2	0.568387919	9012	0.541912207
PSMB4	0.754655978	0.607542414	0.58313421	0.648444201	0.607542414	0.58313421	0.754655978	0	macaque	marmoset	0.396856559	0.336141914	0.699622721	1	0.568387919	9012	0.541912207
PSMB4	0.754655978	0.607542414	0.58313421	0.648444201	0.607542414	0.58313421	0.754655978	0	marmoset	macaque	0.336141914	0.396856559	0.699622721	2	0.568387919	9012	0.541912207
PSMB4	0.754655978	0.607542414	0.58313421	0.648444201	0.607542414	0.58313421	0.754655978	0	human	macaque	0.470225756	0.396856559	0.568387919	2	0.568387919	9012	0.541912207
PSMB4	0.754655978	0.607542414	0.58313421	0.648444201	0.607542414	0.58313421	0.754655978	0	marmoset	human	0.336141914	0.470225756	0.505312698	1	0.568387919	9012	0.541912207
PSMB4	0.754655978	0.607542414	0.58313421	0.648444201	0.607542414	0.58313421	0.754655978	0	macaque	human	0.396856559	0.470225756	0.568387919	1	0.568387919	9012	0.541912207
PSMB5	0.721119969	0.580113625	0.594943395	0.632058996	0.594943395	0.580113625	0.721119969	0	macaque	marmoset	0.387325392	0.438687845	0.702021483	1	0.605779667	10197	0.613168972
PSMB5	0.721119969	0.580113625	0.594943395	0.632058996	0.594943395	0.580113625	0.721119969	0	marmoset	macaque	0.438687845	0.387325392	0.702021483	2	0.605779667	10197	0.613168972
PSMB5	0.721119969	0.580113625	0.594943395	0.632058996	0.594943395	0.580113625	0.721119969	0	marmoset	human	0.438687845	0.618931013	0.582508763	1	0.605779667	10197	0.613168972
PSMB5	0.721119969	0.580113625	0.594943395	0.632058996	0.594943395	0.580113625	0.721119969	0	human	marmoset	0.618931013	0.438687845	0.582508763	2	0.605779667	10197	0.613168972
PSMB5	0.721119969	0.580113625	0.594943395	0.632058996	0.594943395	0.580113625	0.721119969	0	human	macaque	0.618931013	0.387325392	0.605779667	2	0.605779667	10197	0.613168972
PSMB5	0.721119969	0.580113625	0.594943395	0.632058996	0.594943395	0.580113625	0.721119969	0	macaque	human	0.387325392	0.618931013	0.605779667	1	0.605779667	10197	0.613168972
PSMB6	0.840856123	0.591575967	0.540471567	0.657634552	0.591575967	0.540471567	0.840856123	0	macaque	human	0.333038216	0.416123581	0.444605476	1	0.444605476	5770	0.346963319
PSMB6	0.840856123	0.591575967	0.540471567	0.657634552	0.591575967	0.540471567	0.840856123	0	human	marmoset	0.416123581	0.434798742	0.296183246	2	0.444605476	5770	0.346963319
PSMB6	0.840856123	0.591575967	0.540471567	0.657634552	0.591575967	0.540471567	0.840856123	0	macaque	marmoset	0.333038216	0.434798742	0.646164265	1	0.444605476	5770	0.346963319
PSMB6	0.840856123	0.591575967	0.540471567	0.657634552	0.591575967	0.540471567	0.840856123	0	human	macaque	0.416123581	0.333038216	0.444605476	2	0.444605476	5770	0.346963319
PSMB6	0.840856123	0.591575967	0.540471567	0.657634552	0.591575967	0.540471567	0.840856123	0	marmoset	human	0.434798742	0.416123581	0.296183246	1	0.444605476	5770	0.346963319
PSMB6	0.840856123	0.591575967	0.540471567	0.657634552	0.591575967	0.540471567	0.840856123	0	marmoset	macaque	0.434798742	0.333038216	0.646164265	2	0.444605476	5770	0.346963319
PSMB7	0.437072425	0.440074618	0.42816085	0.435102631	0.437072425	0.42816085	0.440074618	0	human	marmoset	0.822025316	0.831737979	0.583739567	2	0.583739567	9528	0.572940469
PSMB7	0.437072425	0.440074618	0.42816085	0.435102631	0.437072425	0.42816085	0.440074618	0	macaque	marmoset	0.983061776	0.831737979	0.767253015	1	0.583739567	9528	0.572940469
PSMB7	0.437072425	0.440074618	0.42816085	0.435102631	0.437072425	0.42816085	0.440074618	0	macaque	human	0.983061776	0.822025316	0.52580063	1	0.583739567	9528	0.572940469
PSMB7	0.437072425	0.440074618	0.42816085	0.435102631	0.437072425	0.42816085	0.440074618	0	marmoset	human	0.831737979	0.822025316	0.583739567	1	0.583739567	9528	0.572940469
PSMB7	0.437072425	0.440074618	0.42816085	0.435102631	0.437072425	0.42816085	0.440074618	0	human	macaque	0.822025316	0.983061776	0.52580063	2	0.583739567	9528	0.572940469
PSMB7	0.437072425	0.440074618	0.42816085	0.435102631	0.437072425	0.42816085	0.440074618	0	marmoset	macaque	0.831737979	0.983061776	0.767253015	2	0.583739567	9528	0.572940469
PSMB8	0	0.979562564	0	0.326520855	0	0	0.979562564	3.333333333	marmoset	human	0.071003487	0.135466571	0.614619021	1	0.540163836	8144	0.489717378
PSMB8	0	0.979562564	0	0.326520855	0	0	0.979562564	3.333333333	marmoset	macaque	0.071003487	0.254081336	0.152149652	2	0.540163836	8144	0.489717378
PSMB8	0	0.979562564	0	0.326520855	0	0	0.979562564	3.333333333	macaque	human	0.254081336	0.135466571	0.540163836	1	0.540163836	8144	0.489717378
PSMB8	0	0.979562564	0	0.326520855	0	0	0.979562564	3.333333333	human	marmoset	0.135466571	0.071003487	0.614619021	2	0.540163836	8144	0.489717378
PSMB8	0	0.979562564	0	0.326520855	0	0	0.979562564	3.333333333	macaque	marmoset	0.254081336	0.071003487	0.152149652	1	0.540163836	8144	0.489717378
PSMB8	0	0.979562564	0	0.326520855	0	0	0.979562564	3.333333333	human	macaque	0.135466571	0.254081336	0.540163836	2	0.540163836	8144	0.489717378
PSMB9	0.90772589	0.930881177	0	0.612869022	0.90772589	0	0.930881177	4	human	marmoset	0.26708032	0.074804525	0.516297495	2	0.516297495	7500	0.450992183
PSMB9	0.90772589	0.930881177	0	0.612869022	0.90772589	0	0.930881177	4	macaque	marmoset	0.288696486	0.074804525	0.167801647	1	0.516297495	7500	0.450992183
PSMB9	0.90772589	0.930881177	0	0.612869022	0.90772589	0	0.930881177	4	marmoset	human	0.074804525	0.26708032	0.516297495	1	0.516297495	7500	0.450992183
PSMB9	0.90772589	0.930881177	0	0.612869022	0.90772589	0	0.930881177	4	macaque	human	0.288696486	0.26708032	0.64774063	1	0.516297495	7500	0.450992183
PSMB9	0.90772589	0.930881177	0	0.612869022	0.90772589	0	0.930881177	4	marmoset	macaque	0.074804525	0.288696486	0.167801647	2	0.516297495	7500	0.450992183
PSMB9	0.90772589	0.930881177	0	0.612869022	0.90772589	0	0.930881177	4	human	macaque	0.26708032	0.288696486	0.64774063	2	0.516297495	7500	0.450992183
PSMC1	0.651133044	0.557091689	0.447472373	0.551899035	0.557091689	0.447472373	0.651133044	0	human	macaque	0.605230335	0.639184472	0.594217354	2	0.632027194	11052	0.664582081
PSMC1	0.651133044	0.557091689	0.447472373	0.551899035	0.557091689	0.447472373	0.651133044	0	human	marmoset	0.605230335	0.66948731	0.632027194	2	0.632027194	11052	0.664582081
PSMC1	0.651133044	0.557091689	0.447472373	0.551899035	0.557091689	0.447472373	0.651133044	0	macaque	human	0.639184472	0.605230335	0.594217354	1	0.632027194	11052	0.664582081
PSMC1	0.651133044	0.557091689	0.447472373	0.551899035	0.557091689	0.447472373	0.651133044	0	marmoset	macaque	0.66948731	0.639184472	0.812310792	2	0.632027194	11052	0.664582081
PSMC1	0.651133044	0.557091689	0.447472373	0.551899035	0.557091689	0.447472373	0.651133044	0	macaque	marmoset	0.639184472	0.66948731	0.812310792	1	0.632027194	11052	0.664582081
PSMC1	0.651133044	0.557091689	0.447472373	0.551899035	0.557091689	0.447472373	0.651133044	0	marmoset	human	0.66948731	0.605230335	0.632027194	1	0.632027194	11052	0.664582081
PSMC2	0.546559088	0.499879859	0.57147191	0.539303619	0.546559088	0.499879859	0.57147191	0	marmoset	macaque	0.380626705	0.577214196	0.789997284	2	0.625843138	10865	0.653337342
PSMC2	0.546559088	0.499879859	0.57147191	0.539303619	0.546559088	0.499879859	0.57147191	0	human	marmoset	0.715505342	0.380626705	0.625843138	2	0.625843138	10865	0.653337342
PSMC2	0.546559088	0.499879859	0.57147191	0.539303619	0.546559088	0.499879859	0.57147191	0	macaque	human	0.577214196	0.715505342	0.559232259	1	0.625843138	10865	0.653337342
PSMC2	0.546559088	0.499879859	0.57147191	0.539303619	0.546559088	0.499879859	0.57147191	0	human	macaque	0.715505342	0.577214196	0.559232259	2	0.625843138	10865	0.653337342
PSMC2	0.546559088	0.499879859	0.57147191	0.539303619	0.546559088	0.499879859	0.57147191	0	macaque	marmoset	0.577214196	0.380626705	0.789997284	1	0.625843138	10865	0.653337342
PSMC2	0.546559088	0.499879859	0.57147191	0.539303619	0.546559088	0.499879859	0.57147191	0	marmoset	human	0.380626705	0.715505342	0.625843138	1	0.625843138	10865	0.653337342
PSMC3	0.691575759	0.62614002	0.60132582	0.639680533	0.62614002	0.60132582	0.691575759	0	marmoset	human	0.353277822	0.391435375	0.52819691	1	0.592841774	9794	0.588935658
PSMC3	0.691575759	0.62614002	0.60132582	0.639680533	0.62614002	0.60132582	0.691575759	0	human	marmoset	0.391435375	0.353277822	0.52819691	2	0.592841774	9794	0.588935658
PSMC3	0.691575759	0.62614002	0.60132582	0.639680533	0.62614002	0.60132582	0.691575759	0	macaque	marmoset	0.314484239	0.353277822	0.71361605	1	0.592841774	9794	0.588935658
PSMC3	0.691575759	0.62614002	0.60132582	0.639680533	0.62614002	0.60132582	0.691575759	0	macaque	human	0.314484239	0.391435375	0.592841774	1	0.592841774	9794	0.588935658
PSMC3	0.691575759	0.62614002	0.60132582	0.639680533	0.62614002	0.60132582	0.691575759	0	marmoset	macaque	0.353277822	0.314484239	0.71361605	2	0.592841774	9794	0.588935658
PSMC3	0.691575759	0.62614002	0.60132582	0.639680533	0.62614002	0.60132582	0.691575759	0	human	macaque	0.391435375	0.314484239	0.592841774	2	0.592841774	9794	0.588935658
PSMC3IP	0	0.65533541	0.931413358	0.528916256	0.65533541	0	0.931413358	0.333333333	macaque	human	0.228309002	0.071023304	0.504231761	1	0.504231761	7175	0.431449188
PSMC3IP	0	0.65533541	0.931413358	0.528916256	0.65533541	0	0.931413358	0.333333333	marmoset	macaque	0.094064813	0.228309002	0.672204404	2	0.504231761	7175	0.431449188
PSMC3IP	0	0.65533541	0.931413358	0.528916256	0.65533541	0	0.931413358	0.333333333	human	marmoset	0.071023304	0.094064813	0.438917791	2	0.504231761	7175	0.431449188
PSMC3IP	0	0.65533541	0.931413358	0.528916256	0.65533541	0	0.931413358	0.333333333	macaque	marmoset	0.228309002	0.094064813	0.672204404	1	0.504231761	7175	0.431449188
PSMC3IP	0	0.65533541	0.931413358	0.528916256	0.65533541	0	0.931413358	0.333333333	marmoset	human	0.094064813	0.071023304	0.438917791	1	0.504231761	7175	0.431449188
PSMC3IP	0	0.65533541	0.931413358	0.528916256	0.65533541	0	0.931413358	0.333333333	human	macaque	0.071023304	0.228309002	0.504231761	2	0.504231761	7175	0.431449188
PSMC4	0.72784035	0.63383376	0.53261607	0.63143006	0.63383376	0.53261607	0.72784035	0	human	macaque	0.303556022	0.217031114	0.56884823	2	0.676189372	12454	0.748887553
PSMC4	0.72784035	0.63383376	0.53261607	0.63143006	0.63383376	0.53261607	0.72784035	0	marmoset	human	0.425166322	0.303556022	0.676189372	1	0.676189372	12454	0.748887553
PSMC4	0.72784035	0.63383376	0.53261607	0.63143006	0.63383376	0.53261607	0.72784035	0	macaque	marmoset	0.217031114	0.425166322	0.784691361	1	0.676189372	12454	0.748887553
PSMC4	0.72784035	0.63383376	0.53261607	0.63143006	0.63383376	0.53261607	0.72784035	0	macaque	human	0.217031114	0.303556022	0.56884823	1	0.676189372	12454	0.748887553
PSMC4	0.72784035	0.63383376	0.53261607	0.63143006	0.63383376	0.53261607	0.72784035	0	human	marmoset	0.303556022	0.425166322	0.676189372	2	0.676189372	12454	0.748887553
PSMC4	0.72784035	0.63383376	0.53261607	0.63143006	0.63383376	0.53261607	0.72784035	0	marmoset	macaque	0.425166322	0.217031114	0.784691361	2	0.676189372	12454	0.748887553
PSMC5	0.775055394	0.628770428	0.614884174	0.672903332	0.628770428	0.614884174	0.775055394	0	human	macaque	0.395322297	0.33148069	0.485843581	2	0.485843581	6696	0.402645821
PSMC5	0.775055394	0.628770428	0.614884174	0.672903332	0.628770428	0.614884174	0.775055394	0	macaque	marmoset	0.33148069	0.275134012	0.684032683	1	0.485843581	6696	0.402645821
PSMC5	0.775055394	0.628770428	0.614884174	0.672903332	0.628770428	0.614884174	0.775055394	0	human	marmoset	0.395322297	0.275134012	0.41516164	2	0.485843581	6696	0.402645821
PSMC5	0.775055394	0.628770428	0.614884174	0.672903332	0.628770428	0.614884174	0.775055394	0	marmoset	macaque	0.275134012	0.33148069	0.684032683	2	0.485843581	6696	0.402645821
PSMC5	0.775055394	0.628770428	0.614884174	0.672903332	0.628770428	0.614884174	0.775055394	0	marmoset	human	0.275134012	0.395322297	0.41516164	1	0.485843581	6696	0.402645821
PSMC5	0.775055394	0.628770428	0.614884174	0.672903332	0.628770428	0.614884174	0.775055394	0	macaque	human	0.33148069	0.395322297	0.485843581	1	0.485843581	6696	0.402645821
PSMC6	0.528763632	0.512547182	0.497017829	0.512776214	0.512547182	0.497017829	0.528763632	0	macaque	marmoset	0.80935355	0.717249883	0.805369423	1	0.633211251	11098	0.667348166
PSMC6	0.528763632	0.512547182	0.497017829	0.512776214	0.512547182	0.497017829	0.528763632	0	marmoset	human	0.717249883	0.744100526	0.633211251	1	0.633211251	11098	0.667348166
PSMC6	0.528763632	0.512547182	0.497017829	0.512776214	0.512547182	0.497017829	0.528763632	0	human	macaque	0.744100526	0.80935355	0.585253089	2	0.633211251	11098	0.667348166
PSMC6	0.528763632	0.512547182	0.497017829	0.512776214	0.512547182	0.497017829	0.528763632	0	marmoset	macaque	0.717249883	0.80935355	0.805369423	2	0.633211251	11098	0.667348166
PSMC6	0.528763632	0.512547182	0.497017829	0.512776214	0.512547182	0.497017829	0.528763632	0	human	marmoset	0.744100526	0.717249883	0.633211251	2	0.633211251	11098	0.667348166
PSMC6	0.528763632	0.512547182	0.497017829	0.512776214	0.512547182	0.497017829	0.528763632	0	macaque	human	0.80935355	0.744100526	0.585253089	1	0.633211251	11098	0.667348166
PSMD1	0.268532924	0.289013374	0.265373213	0.274306504	0.268532924	0.265373213	0.289013374	0	marmoset	macaque	1.254789658	1.208285334	0.633344474	2	0.562636101	8855	0.532471437
PSMD1	0.268532924	0.289013374	0.265373213	0.274306504	0.268532924	0.265373213	0.289013374	0	human	marmoset	1.04685567	1.254789658	0.562636101	2	0.562636101	8855	0.532471437
PSMD1	0.268532924	0.289013374	0.265373213	0.274306504	0.268532924	0.265373213	0.289013374	0	human	macaque	1.04685567	1.208285334	0.520227689	2	0.562636101	8855	0.532471437
PSMD1	0.268532924	0.289013374	0.265373213	0.274306504	0.268532924	0.265373213	0.289013374	0	macaque	marmoset	1.208285334	1.254789658	0.633344474	1	0.562636101	8855	0.532471437
PSMD1	0.268532924	0.289013374	0.265373213	0.274306504	0.268532924	0.265373213	0.289013374	0	marmoset	human	1.254789658	1.04685567	0.562636101	1	0.562636101	8855	0.532471437
PSMD1	0.268532924	0.289013374	0.265373213	0.274306504	0.268532924	0.265373213	0.289013374	0	macaque	human	1.208285334	1.04685567	0.520227689	1	0.562636101	8855	0.532471437
PSMD10	0.746878024	0.921476107	0	0.556118044	0.746878024	0	0.921476107	0.333333333	marmoset	human	0.15339852	0.229889349	0.519509181	1	0.521287602	7645	0.459711365
PSMD10	0.746878024	0.921476107	0	0.556118044	0.746878024	0	0.921476107	0.333333333	human	marmoset	0.229889349	0.15339852	0.519509181	2	0.521287602	7645	0.459711365
PSMD10	0.746878024	0.921476107	0	0.556118044	0.746878024	0	0.921476107	0.333333333	macaque	human	0.096754366	0.229889349	0.521287602	1	0.521287602	7645	0.459711365
PSMD10	0.746878024	0.921476107	0	0.556118044	0.746878024	0	0.921476107	0.333333333	marmoset	macaque	0.15339852	0.096754366	0.693964778	2	0.521287602	7645	0.459711365
PSMD10	0.746878024	0.921476107	0	0.556118044	0.746878024	0	0.921476107	0.333333333	macaque	marmoset	0.096754366	0.15339852	0.693964778	1	0.521287602	7645	0.459711365
PSMD10	0.746878024	0.921476107	0	0.556118044	0.746878024	0	0.921476107	0.333333333	human	macaque	0.229889349	0.096754366	0.521287602	2	0.521287602	7645	0.459711365
PSMD11	0.413344611	0.496880075	0.454936899	0.455053862	0.454936899	0.413344611	0.496880075	0	macaque	human	0.793223094	0.952083424	0.533733015	1	0.694197547	12963	0.779494889
PSMD11	0.413344611	0.496880075	0.454936899	0.455053862	0.454936899	0.413344611	0.496880075	0	marmoset	human	0.951350903	0.952083424	0.694197547	1	0.694197547	12963	0.779494889
PSMD11	0.413344611	0.496880075	0.454936899	0.455053862	0.454936899	0.413344611	0.496880075	0	marmoset	macaque	0.951350903	0.793223094	0.813311159	2	0.694197547	12963	0.779494889
PSMD11	0.413344611	0.496880075	0.454936899	0.455053862	0.454936899	0.413344611	0.496880075	0	macaque	marmoset	0.793223094	0.951350903	0.813311159	1	0.694197547	12963	0.779494889
PSMD11	0.413344611	0.496880075	0.454936899	0.455053862	0.454936899	0.413344611	0.496880075	0	human	marmoset	0.952083424	0.951350903	0.694197547	2	0.694197547	12963	0.779494889
PSMD11	0.413344611	0.496880075	0.454936899	0.455053862	0.454936899	0.413344611	0.496880075	0	human	macaque	0.952083424	0.793223094	0.533733015	2	0.694197547	12963	0.779494889
PSMD12	0.475218505	0.488933023	0.524876763	0.496342764	0.488933023	0.475218505	0.524876763	0	macaque	human	0.890671625	0.884475413	0.602769036	1	0.686647331	12740	0.766085388
PSMD12	0.475218505	0.488933023	0.524876763	0.496342764	0.488933023	0.475218505	0.524876763	0	human	macaque	0.884475413	0.890671625	0.602769036	2	0.686647331	12740	0.766085388
PSMD12	0.475218505	0.488933023	0.524876763	0.496342764	0.488933023	0.475218505	0.524876763	0	macaque	marmoset	0.890671625	0.756805315	0.811884938	1	0.686647331	12740	0.766085388
PSMD12	0.475218505	0.488933023	0.524876763	0.496342764	0.488933023	0.475218505	0.524876763	0	human	marmoset	0.884475413	0.756805315	0.686647331	2	0.686647331	12740	0.766085388
PSMD12	0.475218505	0.488933023	0.524876763	0.496342764	0.488933023	0.475218505	0.524876763	0	marmoset	human	0.756805315	0.884475413	0.686647331	1	0.686647331	12740	0.766085388
PSMD12	0.475218505	0.488933023	0.524876763	0.496342764	0.488933023	0.475218505	0.524876763	0	marmoset	macaque	0.756805315	0.890671625	0.811884938	2	0.686647331	12740	0.766085388
PSMD13	0.605064387	0.544849865	0.476732292	0.542215515	0.544849865	0.476732292	0.605064387	0	macaque	marmoset	0.650411296	0.799642104	0.842370648	1	0.669371671	12232	0.735538184
PSMD13	0.605064387	0.544849865	0.476732292	0.542215515	0.544849865	0.476732292	0.605064387	0	human	macaque	0.621161055	0.650411296	0.622782437	2	0.669371671	12232	0.735538184
PSMD13	0.605064387	0.544849865	0.476732292	0.542215515	0.544849865	0.476732292	0.605064387	0	human	marmoset	0.621161055	0.799642104	0.669371671	2	0.669371671	12232	0.735538184
PSMD13	0.605064387	0.544849865	0.476732292	0.542215515	0.544849865	0.476732292	0.605064387	0	marmoset	human	0.799642104	0.621161055	0.669371671	1	0.669371671	12232	0.735538184
PSMD13	0.605064387	0.544849865	0.476732292	0.542215515	0.544849865	0.476732292	0.605064387	0	marmoset	macaque	0.799642104	0.650411296	0.842370648	2	0.669371671	12232	0.735538184
PSMD13	0.605064387	0.544849865	0.476732292	0.542215515	0.544849865	0.476732292	0.605064387	0	macaque	human	0.650411296	0.621161055	0.622782437	1	0.669371671	12232	0.735538184
PSMD14	0.324792058	0.290398083	0.31100338	0.308731174	0.31100338	0.290398083	0.324792058	0	human	macaque	1.056001197	1.21948164	0.608630783	2	0.655054856	11809	0.710102225
PSMD14	0.324792058	0.290398083	0.31100338	0.308731174	0.31100338	0.290398083	0.324792058	0	macaque	human	1.21948164	1.056001197	0.608630783	1	0.655054856	11809	0.710102225
PSMD14	0.324792058	0.290398083	0.31100338	0.308731174	0.31100338	0.290398083	0.324792058	0	macaque	marmoset	1.21948164	1.245085922	0.666892913	1	0.655054856	11809	0.710102225
PSMD14	0.324792058	0.290398083	0.31100338	0.308731174	0.31100338	0.290398083	0.324792058	0	marmoset	human	1.245085922	1.056001197	0.655054856	1	0.655054856	11809	0.710102225
PSMD14	0.324792058	0.290398083	0.31100338	0.308731174	0.31100338	0.290398083	0.324792058	0	human	marmoset	1.056001197	1.245085922	0.655054856	2	0.655054856	11809	0.710102225
PSMD14	0.324792058	0.290398083	0.31100338	0.308731174	0.31100338	0.290398083	0.324792058	0	marmoset	macaque	1.245085922	1.21948164	0.666892913	2	0.655054856	11809	0.710102225
PSMD2	0.728244778	0.569418082	0.558664061	0.61877564	0.569418082	0.558664061	0.728244778	0	marmoset	human	0.586480553	0.581440872	0.614340248	1	0.614340248	10474	0.629825616
PSMD2	0.728244778	0.569418082	0.558664061	0.61877564	0.569418082	0.558664061	0.728244778	0	human	macaque	0.581440872	0.716974666	0.609945506	2	0.614340248	10474	0.629825616
PSMD2	0.728244778	0.569418082	0.558664061	0.61877564	0.569418082	0.558664061	0.728244778	0	macaque	human	0.716974666	0.581440872	0.609945506	1	0.614340248	10474	0.629825616
PSMD2	0.728244778	0.569418082	0.558664061	0.61877564	0.569418082	0.558664061	0.728244778	0	human	marmoset	0.581440872	0.586480553	0.614340248	2	0.614340248	10474	0.629825616
PSMD2	0.728244778	0.569418082	0.558664061	0.61877564	0.569418082	0.558664061	0.728244778	0	marmoset	macaque	0.586480553	0.716974666	0.85528546	2	0.614340248	10474	0.629825616
PSMD2	0.728244778	0.569418082	0.558664061	0.61877564	0.569418082	0.558664061	0.728244778	0	macaque	marmoset	0.716974666	0.586480553	0.85528546	1	0.614340248	10474	0.629825616
PSMD3	0.69042558	0.589887011	0	0.426770864	0.589887011	0	0.69042558	0	macaque	marmoset	0.510162798	0.143283898	0.822000672	1	0.641409594	11368	0.683583885
PSMD3	0.69042558	0.589887011	0	0.426770864	0.589887011	0	0.69042558	0	marmoset	human	0.143283898	0.483966111	0.623160545	1	0.641409594	11368	0.683583885
PSMD3	0.69042558	0.589887011	0	0.426770864	0.589887011	0	0.69042558	0	marmoset	macaque	0.143283898	0.510162798	0.822000672	2	0.641409594	11368	0.683583885
PSMD3	0.69042558	0.589887011	0	0.426770864	0.589887011	0	0.69042558	0	human	macaque	0.483966111	0.510162798	0.641409594	2	0.641409594	11368	0.683583885
PSMD3	0.69042558	0.589887011	0	0.426770864	0.589887011	0	0.69042558	0	human	marmoset	0.483966111	0.143283898	0.623160545	2	0.641409594	11368	0.683583885
PSMD3	0.69042558	0.589887011	0	0.426770864	0.589887011	0	0.69042558	0	macaque	human	0.510162798	0.483966111	0.641409594	1	0.641409594	11368	0.683583885
PSMD4	0.542403897	0.604937084	0.451286783	0.532875921	0.542403897	0.451286783	0.604937084	0	human	marmoset	0.693154631	0.863707525	0.741922617	2	0.741922617	14233	0.855862898
PSMD4	0.542403897	0.604937084	0.451286783	0.532875921	0.542403897	0.451286783	0.604937084	0	macaque	human	0.578415382	0.693154631	0.683612487	1	0.741922617	14233	0.855862898
PSMD4	0.542403897	0.604937084	0.451286783	0.532875921	0.542403897	0.451286783	0.604937084	0	marmoset	macaque	0.863707525	0.578415382	0.806191774	2	0.741922617	14233	0.855862898
PSMD4	0.542403897	0.604937084	0.451286783	0.532875921	0.542403897	0.451286783	0.604937084	0	marmoset	human	0.863707525	0.693154631	0.741922617	1	0.741922617	14233	0.855862898
PSMD4	0.542403897	0.604937084	0.451286783	0.532875921	0.542403897	0.451286783	0.604937084	0	human	macaque	0.693154631	0.578415382	0.683612487	2	0.741922617	14233	0.855862898
PSMD4	0.542403897	0.604937084	0.451286783	0.532875921	0.542403897	0.451286783	0.604937084	0	macaque	marmoset	0.578415382	0.863707525	0.806191774	1	0.741922617	14233	0.855862898
PSMD5	0.431306354	0.570145961	0.546699776	0.516050697	0.546699776	0.431306354	0.570145961	0	human	marmoset	0.642445452	0.452553548	0.570188565	2	0.570188565	9060	0.544798557
PSMD5	0.431306354	0.570145961	0.546699776	0.516050697	0.546699776	0.431306354	0.570145961	0	marmoset	human	0.452553548	0.642445452	0.570188565	1	0.570188565	9060	0.544798557
PSMD5	0.431306354	0.570145961	0.546699776	0.516050697	0.546699776	0.431306354	0.570145961	0	human	macaque	0.642445452	0.586458166	0.495810705	2	0.570188565	9060	0.544798557
PSMD5	0.431306354	0.570145961	0.546699776	0.516050697	0.546699776	0.431306354	0.570145961	0	macaque	marmoset	0.586458166	0.452553548	0.768708215	1	0.570188565	9060	0.544798557
PSMD5	0.431306354	0.570145961	0.546699776	0.516050697	0.546699776	0.431306354	0.570145961	0	macaque	human	0.586458166	0.642445452	0.495810705	1	0.570188565	9060	0.544798557
PSMD5	0.431306354	0.570145961	0.546699776	0.516050697	0.546699776	0.431306354	0.570145961	0	marmoset	macaque	0.452553548	0.586458166	0.768708215	2	0.570188565	9060	0.544798557
PSMD6	0.662667938	0.556056548	0.509036599	0.575920362	0.556056548	0.509036599	0.662667938	0	macaque	marmoset	0.488281578	0.542183051	0.724055987	1	0.533516176	7987	0.480276609
PSMD6	0.662667938	0.556056548	0.509036599	0.575920362	0.556056548	0.509036599	0.662667938	0	macaque	human	0.488281578	0.434693801	0.526009092	1	0.533516176	7987	0.480276609
PSMD6	0.662667938	0.556056548	0.509036599	0.575920362	0.556056548	0.509036599	0.662667938	0	human	marmoset	0.434693801	0.542183051	0.533516176	2	0.533516176	7987	0.480276609
PSMD6	0.662667938	0.556056548	0.509036599	0.575920362	0.556056548	0.509036599	0.662667938	0	marmoset	human	0.542183051	0.434693801	0.533516176	1	0.533516176	7987	0.480276609
PSMD6	0.662667938	0.556056548	0.509036599	0.575920362	0.556056548	0.509036599	0.662667938	0	human	macaque	0.434693801	0.488281578	0.526009092	2	0.533516176	7987	0.480276609
PSMD6	0.662667938	0.556056548	0.509036599	0.575920362	0.556056548	0.509036599	0.662667938	0	marmoset	macaque	0.542183051	0.488281578	0.724055987	2	0.533516176	7987	0.480276609
PSMD7	0.596541902	0.54712188	0.433761321	0.525808367	0.54712188	0.433761321	0.596541902	0	marmoset	human	0.707430628	0.563388095	0.605720962	1	0.605720962	10194	0.612988575
PSMD7	0.596541902	0.54712188	0.433761321	0.525808367	0.54712188	0.433761321	0.596541902	0	marmoset	macaque	0.707430628	0.673942273	0.790245245	2	0.605720962	10194	0.612988575
PSMD7	0.596541902	0.54712188	0.433761321	0.525808367	0.54712188	0.433761321	0.596541902	0	macaque	human	0.673942273	0.563388095	0.586102906	1	0.605720962	10194	0.612988575
PSMD7	0.596541902	0.54712188	0.433761321	0.525808367	0.54712188	0.433761321	0.596541902	0	human	marmoset	0.563388095	0.707430628	0.605720962	2	0.605720962	10194	0.612988575
PSMD7	0.596541902	0.54712188	0.433761321	0.525808367	0.54712188	0.433761321	0.596541902	0	human	macaque	0.563388095	0.673942273	0.586102906	2	0.605720962	10194	0.612988575
PSMD7	0.596541902	0.54712188	0.433761321	0.525808367	0.54712188	0.433761321	0.596541902	0	macaque	marmoset	0.673942273	0.707430628	0.790245245	1	0.605720962	10194	0.612988575
PSMD8	0.723242239	0.568260687	0.54738751	0.612963479	0.568260687	0.54738751	0.723242239	0	marmoset	human	0.400620305	0.443881688	0.534670978	1	0.58481176	9562	0.574984967
PSMD8	0.723242239	0.568260687	0.54738751	0.612963479	0.568260687	0.54738751	0.723242239	0	macaque	human	0.481982037	0.443881688	0.58481176	1	0.58481176	9562	0.574984967
PSMD8	0.723242239	0.568260687	0.54738751	0.612963479	0.568260687	0.54738751	0.723242239	0	macaque	marmoset	0.481982037	0.400620305	0.768736908	1	0.58481176	9562	0.574984967
PSMD8	0.723242239	0.568260687	0.54738751	0.612963479	0.568260687	0.54738751	0.723242239	0	human	macaque	0.443881688	0.481982037	0.58481176	2	0.58481176	9562	0.574984967
PSMD8	0.723242239	0.568260687	0.54738751	0.612963479	0.568260687	0.54738751	0.723242239	0	human	marmoset	0.443881688	0.400620305	0.534670978	2	0.58481176	9562	0.574984967
PSMD8	0.723242239	0.568260687	0.54738751	0.612963479	0.568260687	0.54738751	0.723242239	0	marmoset	macaque	0.400620305	0.481982037	0.768736908	2	0.58481176	9562	0.574984967
PSMD9	0.522571652	0.59966381	0.597333559	0.573189673	0.597333559	0.522571652	0.59966381	0	marmoset	human	0.297381763	0.466539263	0.660493149	1	0.660493149	11962	0.719302465
PSMD9	0.522571652	0.59966381	0.597333559	0.573189673	0.597333559	0.522571652	0.59966381	0	macaque	human	0.361658199	0.466539263	0.606661133	1	0.660493149	11962	0.719302465
PSMD9	0.522571652	0.59966381	0.597333559	0.573189673	0.597333559	0.522571652	0.59966381	0	macaque	marmoset	0.361658199	0.297381763	0.80155631	1	0.660493149	11962	0.719302465
PSMD9	0.522571652	0.59966381	0.597333559	0.573189673	0.597333559	0.522571652	0.59966381	0	human	macaque	0.466539263	0.361658199	0.606661133	2	0.660493149	11962	0.719302465
PSMD9	0.522571652	0.59966381	0.597333559	0.573189673	0.597333559	0.522571652	0.59966381	0	human	marmoset	0.466539263	0.297381763	0.660493149	2	0.660493149	11962	0.719302465
PSMD9	0.522571652	0.59966381	0.597333559	0.573189673	0.597333559	0.522571652	0.59966381	0	marmoset	macaque	0.297381763	0.361658199	0.80155631	2	0.660493149	11962	0.719302465
PSME1	0.844562322	0.74781775	0.759993248	0.78412444	0.759993248	0.74781775	0.844562322	0.666666667	marmoset	human	0.197922216	0.153663436	0.186941986	1	0.186941986	2336	0.140469032
PSME1	0.844562322	0.74781775	0.759993248	0.78412444	0.759993248	0.74781775	0.844562322	0.666666667	macaque	marmoset	0.281305913	0.197922216	0.174929939	1	0.186941986	2336	0.140469032
PSME1	0.844562322	0.74781775	0.759993248	0.78412444	0.759993248	0.74781775	0.844562322	0.666666667	macaque	human	0.281305913	0.153663436	0.229581209	1	0.186941986	2336	0.140469032
PSME1	0.844562322	0.74781775	0.759993248	0.78412444	0.759993248	0.74781775	0.844562322	0.666666667	human	macaque	0.153663436	0.281305913	0.229581209	2	0.186941986	2336	0.140469032
PSME1	0.844562322	0.74781775	0.759993248	0.78412444	0.759993248	0.74781775	0.844562322	0.666666667	marmoset	macaque	0.197922216	0.281305913	0.174929939	2	0.186941986	2336	0.140469032
PSME1	0.844562322	0.74781775	0.759993248	0.78412444	0.759993248	0.74781775	0.844562322	0.666666667	human	marmoset	0.153663436	0.197922216	0.186941986	2	0.186941986	2336	0.140469032
PSME2	0.614151703	0.845457551	0.642576457	0.70072857	0.642576457	0.614151703	0.845457551	0	macaque	marmoset	0.241663944	0.226221896	0.052768941	1	0.260462529	3040	0.182802165
PSME2	0.614151703	0.845457551	0.642576457	0.70072857	0.642576457	0.614151703	0.845457551	0	marmoset	macaque	0.226221896	0.241663944	0.052768941	2	0.260462529	3040	0.182802165
PSME2	0.614151703	0.845457551	0.642576457	0.70072857	0.642576457	0.614151703	0.845457551	0	human	macaque	0.197369433	0.241663944	0.260462529	2	0.260462529	3040	0.182802165
PSME2	0.614151703	0.845457551	0.642576457	0.70072857	0.642576457	0.614151703	0.845457551	0	marmoset	human	0.226221896	0.197369433	0.370187602	1	0.260462529	3040	0.182802165
PSME2	0.614151703	0.845457551	0.642576457	0.70072857	0.642576457	0.614151703	0.845457551	0	human	marmoset	0.197369433	0.226221896	0.370187602	2	0.260462529	3040	0.182802165
PSME2	0.614151703	0.845457551	0.642576457	0.70072857	0.642576457	0.614151703	0.845457551	0	macaque	human	0.241663944	0.197369433	0.260462529	1	0.260462529	3040	0.182802165
PSME3	0.682256093	0.676402991	0.674343723	0.677667602	0.676402991	0.674343723	0.682256093	0.333333333	human	marmoset	0.39896691	0.224931605	0.670128475	2	0.670128475	12259	0.737161756
PSME3	0.682256093	0.676402991	0.674343723	0.677667602	0.676402991	0.674343723	0.682256093	0.333333333	marmoset	human	0.224931605	0.39896691	0.670128475	1	0.670128475	12259	0.737161756
PSME3	0.682256093	0.676402991	0.674343723	0.677667602	0.676402991	0.674343723	0.682256093	0.333333333	marmoset	macaque	0.224931605	0.318275582	0.861413409	2	0.670128475	12259	0.737161756
PSME3	0.682256093	0.676402991	0.674343723	0.677667602	0.676402991	0.674343723	0.682256093	0.333333333	macaque	marmoset	0.318275582	0.224931605	0.861413409	1	0.670128475	12259	0.737161756
PSME3	0.682256093	0.676402991	0.674343723	0.677667602	0.676402991	0.674343723	0.682256093	0.333333333	macaque	human	0.318275582	0.39896691	0.619767956	1	0.670128475	12259	0.737161756
PSME3	0.682256093	0.676402991	0.674343723	0.677667602	0.676402991	0.674343723	0.682256093	0.333333333	human	macaque	0.39896691	0.318275582	0.619767956	2	0.670128475	12259	0.737161756
PSME4	0.262736022	0.263993673	0.333153223	0.28662764	0.263993673	0.262736022	0.333153223	0	marmoset	macaque	1.400438944	1.107237851	0.494168141	2	0.123321728	1834	0.110282622
PSME4	0.262736022	0.263993673	0.333153223	0.28662764	0.263993673	0.262736022	0.333153223	0	human	marmoset	0.81695646	1.400438944	0.106746117	2	0.123321728	1834	0.110282622
PSME4	0.262736022	0.263993673	0.333153223	0.28662764	0.263993673	0.262736022	0.333153223	0	marmoset	human	1.400438944	0.81695646	0.106746117	1	0.123321728	1834	0.110282622
PSME4	0.262736022	0.263993673	0.333153223	0.28662764	0.263993673	0.262736022	0.333153223	0	human	macaque	0.81695646	1.107237851	0.123321728	2	0.123321728	1834	0.110282622
PSME4	0.262736022	0.263993673	0.333153223	0.28662764	0.263993673	0.262736022	0.333153223	0	macaque	marmoset	1.107237851	1.400438944	0.494168141	1	0.123321728	1834	0.110282622
PSME4	0.262736022	0.263993673	0.333153223	0.28662764	0.263993673	0.262736022	0.333153223	0	macaque	human	1.107237851	0.81695646	0.123321728	1	0.123321728	1834	0.110282622
PSMF1	0.365736817	0.417597535	0.448961335	0.410765229	0.417597535	0.365736817	0.448961335	0	marmoset	macaque	0.746163863	0.752729303	0.765759672	2	0.561647023	8817	0.53018641
PSMF1	0.365736817	0.417597535	0.448961335	0.410765229	0.417597535	0.365736817	0.448961335	0	human	marmoset	0.68172808	0.746163863	0.561647023	2	0.561647023	8817	0.53018641
PSMF1	0.365736817	0.417597535	0.448961335	0.410765229	0.417597535	0.365736817	0.448961335	0	marmoset	human	0.746163863	0.68172808	0.561647023	1	0.561647023	8817	0.53018641
PSMF1	0.365736817	0.417597535	0.448961335	0.410765229	0.417597535	0.365736817	0.448961335	0	macaque	marmoset	0.752729303	0.746163863	0.765759672	1	0.561647023	8817	0.53018641
PSMF1	0.365736817	0.417597535	0.448961335	0.410765229	0.417597535	0.365736817	0.448961335	0	human	macaque	0.68172808	0.752729303	0.502840343	2	0.561647023	8817	0.53018641
PSMF1	0.365736817	0.417597535	0.448961335	0.410765229	0.417597535	0.365736817	0.448961335	0	macaque	human	0.752729303	0.68172808	0.502840343	1	0.561647023	8817	0.53018641
PSMG1	0.599736323	0.574331452	0.57518264	0.583083472	0.57518264	0.574331452	0.599736323	0	macaque	human	0.292247054	0.461408728	0.540145791	1	0.726147877	13863	0.833613951
PSMG1	0.599736323	0.574331452	0.57518264	0.583083472	0.57518264	0.574331452	0.599736323	0	macaque	marmoset	0.292247054	0.5528507	0.766869532	1	0.726147877	13863	0.833613951
PSMG1	0.599736323	0.574331452	0.57518264	0.583083472	0.57518264	0.574331452	0.599736323	0	human	marmoset	0.461408728	0.5528507	0.726147877	2	0.726147877	13863	0.833613951
PSMG1	0.599736323	0.574331452	0.57518264	0.583083472	0.57518264	0.574331452	0.599736323	0	marmoset	macaque	0.5528507	0.292247054	0.766869532	2	0.726147877	13863	0.833613951
PSMG1	0.599736323	0.574331452	0.57518264	0.583083472	0.57518264	0.574331452	0.599736323	0	marmoset	human	0.5528507	0.461408728	0.726147877	1	0.726147877	13863	0.833613951
PSMG1	0.599736323	0.574331452	0.57518264	0.583083472	0.57518264	0.574331452	0.599736323	0	human	macaque	0.461408728	0.292247054	0.540145791	2	0.726147877	13863	0.833613951
PSMG2	0.437628968	0.498407955	0.476373826	0.470803583	0.476373826	0.437628968	0.498407955	0	macaque	marmoset	0.593574782	0.683222169	0.753273203	1	0.670932131	12287	0.73884546
PSMG2	0.437628968	0.498407955	0.476373826	0.470803583	0.476373826	0.437628968	0.498407955	0	marmoset	human	0.683222169	1.043677607	0.670932131	1	0.670932131	12287	0.73884546
PSMG2	0.437628968	0.498407955	0.476373826	0.470803583	0.476373826	0.437628968	0.498407955	0	human	marmoset	1.043677607	0.683222169	0.670932131	2	0.670932131	12287	0.73884546
PSMG2	0.437628968	0.498407955	0.476373826	0.470803583	0.476373826	0.437628968	0.498407955	0	marmoset	macaque	0.683222169	0.593574782	0.753273203	2	0.670932131	12287	0.73884546
PSMG2	0.437628968	0.498407955	0.476373826	0.470803583	0.476373826	0.437628968	0.498407955	0	macaque	human	0.593574782	1.043677607	0.613424872	1	0.670932131	12287	0.73884546
PSMG2	0.437628968	0.498407955	0.476373826	0.470803583	0.476373826	0.437628968	0.498407955	0	human	macaque	1.043677607	0.593574782	0.613424872	2	0.670932131	12287	0.73884546
PSMG3	0.8263951	0.731054021	0.750718407	0.769389176	0.750718407	0.731054021	0.8263951	0.333333333	human	macaque	0.201689504	0.200468542	0.551932027	2	0.551932027	8535	0.513229104
PSMG3	0.8263951	0.731054021	0.750718407	0.769389176	0.750718407	0.731054021	0.8263951	0.333333333	marmoset	human	0.200348748	0.201689504	0.543214637	1	0.551932027	8535	0.513229104
PSMG3	0.8263951	0.731054021	0.750718407	0.769389176	0.750718407	0.731054021	0.8263951	0.333333333	macaque	marmoset	0.200468542	0.200348748	0.720820293	1	0.551932027	8535	0.513229104
PSMG3	0.8263951	0.731054021	0.750718407	0.769389176	0.750718407	0.731054021	0.8263951	0.333333333	marmoset	macaque	0.200348748	0.200468542	0.720820293	2	0.551932027	8535	0.513229104
PSMG3	0.8263951	0.731054021	0.750718407	0.769389176	0.750718407	0.731054021	0.8263951	0.333333333	macaque	human	0.200468542	0.201689504	0.551932027	1	0.551932027	8535	0.513229104
PSMG3	0.8263951	0.731054021	0.750718407	0.769389176	0.750718407	0.731054021	0.8263951	0.333333333	human	marmoset	0.201689504	0.200348748	0.543214637	2	0.551932027	8535	0.513229104
PSMG4	0.421398252	0.732125203	0.409639374	0.521054276	0.421398252	0.409639374	0.732125203	0	macaque	marmoset	0.154578382	0.651565348	0.62691149	1	0.545680365	8325	0.500601323
PSMG4	0.421398252	0.732125203	0.409639374	0.521054276	0.421398252	0.409639374	0.732125203	0	marmoset	macaque	0.651565348	0.154578382	0.62691149	2	0.545680365	8325	0.500601323
PSMG4	0.421398252	0.732125203	0.409639374	0.521054276	0.421398252	0.409639374	0.732125203	0	macaque	human	0.154578382	0.713362858	0.409014499	1	0.545680365	8325	0.500601323
PSMG4	0.421398252	0.732125203	0.409639374	0.521054276	0.421398252	0.409639374	0.732125203	0	human	marmoset	0.713362858	0.651565348	0.545680365	2	0.545680365	8325	0.500601323
PSMG4	0.421398252	0.732125203	0.409639374	0.521054276	0.421398252	0.409639374	0.732125203	0	marmoset	human	0.651565348	0.713362858	0.545680365	1	0.545680365	8325	0.500601323
PSMG4	0.421398252	0.732125203	0.409639374	0.521054276	0.421398252	0.409639374	0.732125203	0	human	macaque	0.713362858	0.154578382	0.409014499	2	0.545680365	8325	0.500601323
PSORS1C2	0	0	0	0	0	0	0	0	marmoset	macaque	0.022310051	0.018961896	0.385487134	2	-0.019380558	735	0.044197234
PSORS1C2	0	0	0	0	0	0	0	0	human	macaque	0.005060589	0.018961896	-0.019380558	2	-0.019380558	735	0.044197234
PSORS1C2	0	0	0	0	0	0	0	0	human	marmoset	0.005060589	0.022310051	-0.023649791	2	-0.019380558	735	0.044197234
PSORS1C2	0	0	0	0	0	0	0	0	macaque	human	0.018961896	0.005060589	-0.019380558	1	-0.019380558	735	0.044197234
PSORS1C2	0	0	0	0	0	0	0	0	marmoset	human	0.022310051	0.005060589	-0.023649791	1	-0.019380558	735	0.044197234
PSORS1C2	0	0	0	0	0	0	0	0	macaque	marmoset	0.018961896	0.022310051	0.385487134	1	-0.019380558	735	0.044197234
PSPC1	0.158258103	0.118875555	0.235317155	0.170816938	0.158258103	0.118875555	0.235317155	0	human	marmoset	0.909595791	1.455373766	0.333480354	2	0.333480354	3950	0.23752255
PSPC1	0.158258103	0.118875555	0.235317155	0.170816938	0.158258103	0.118875555	0.235317155	0	macaque	human	1.238856304	0.909595791	0.147241336	1	0.333480354	3950	0.23752255
PSPC1	0.158258103	0.118875555	0.235317155	0.170816938	0.158258103	0.118875555	0.235317155	0	marmoset	human	1.455373766	0.909595791	0.333480354	1	0.333480354	3950	0.23752255
PSPC1	0.158258103	0.118875555	0.235317155	0.170816938	0.158258103	0.118875555	0.235317155	0	macaque	marmoset	1.238856304	1.455373766	0.391513333	1	0.333480354	3950	0.23752255
PSPC1	0.158258103	0.118875555	0.235317155	0.170816938	0.158258103	0.118875555	0.235317155	0	human	macaque	0.909595791	1.238856304	0.147241336	2	0.333480354	3950	0.23752255
PSPC1	0.158258103	0.118875555	0.235317155	0.170816938	0.158258103	0.118875555	0.235317155	0	marmoset	macaque	1.455373766	1.238856304	0.391513333	2	0.333480354	3950	0.23752255
PSPH	0.453859803	0.508574403	0.651940173	0.538124793	0.508574403	0.453859803	0.651940173	0	human	macaque	0.456926138	0.750945508	0.498164009	2	0.670748667	12282	0.738544799
PSPH	0.453859803	0.508574403	0.651940173	0.538124793	0.508574403	0.453859803	0.651940173	0	macaque	marmoset	0.750945508	0.384255481	0.745223315	1	0.670748667	12282	0.738544799
PSPH	0.453859803	0.508574403	0.651940173	0.538124793	0.508574403	0.453859803	0.651940173	0	marmoset	macaque	0.384255481	0.750945508	0.745223315	2	0.670748667	12282	0.738544799
PSPH	0.453859803	0.508574403	0.651940173	0.538124793	0.508574403	0.453859803	0.651940173	0	marmoset	human	0.384255481	0.456926138	0.670748667	1	0.670748667	12282	0.738544799
PSPH	0.453859803	0.508574403	0.651940173	0.538124793	0.508574403	0.453859803	0.651940173	0	human	marmoset	0.456926138	0.384255481	0.670748667	2	0.670748667	12282	0.738544799
PSPH	0.453859803	0.508574403	0.651940173	0.538124793	0.508574403	0.453859803	0.651940173	0	macaque	human	0.750945508	0.456926138	0.498164009	1	0.670748667	12282	0.738544799
PSPN	0.963791993	0	0	0.321263998	0	0	0.963791993	0.333333333	macaque	marmoset	0.03585794	0.116880129	0.692240027	1	0.322451224	3791	0.227961515
PSPN	0.963791993	0	0	0.321263998	0	0	0.963791993	0.333333333	marmoset	human	0.116880129	0.033302173	0.322451224	1	0.322451224	3791	0.227961515
PSPN	0.963791993	0	0	0.321263998	0	0	0.963791993	0.333333333	macaque	human	0.03585794	0.033302173	0.296088893	1	0.322451224	3791	0.227961515
PSPN	0.963791993	0	0	0.321263998	0	0	0.963791993	0.333333333	marmoset	macaque	0.116880129	0.03585794	0.692240027	2	0.322451224	3791	0.227961515
PSPN	0.963791993	0	0	0.321263998	0	0	0.963791993	0.333333333	human	marmoset	0.033302173	0.116880129	0.322451224	2	0.322451224	3791	0.227961515
PSPN	0.963791993	0	0	0.321263998	0	0	0.963791993	0.333333333	human	macaque	0.033302173	0.03585794	0.296088893	2	0.322451224	3791	0.227961515
PSRC1	0.906832173	0	0	0.302277391	0	0	0.906832173	2.333333333	marmoset	human	0.039610262	0.189045151	0.818477157	1	0.746836226	14355	0.863199038
PSRC1	0.906832173	0	0	0.302277391	0	0	0.906832173	2.333333333	marmoset	macaque	0.039610262	0.032081086	0.600189145	2	0.746836226	14355	0.863199038
PSRC1	0.906832173	0	0	0.302277391	0	0	0.906832173	2.333333333	macaque	human	0.032081086	0.189045151	0.746836226	1	0.746836226	14355	0.863199038
PSRC1	0.906832173	0	0	0.302277391	0	0	0.906832173	2.333333333	human	marmoset	0.189045151	0.039610262	0.818477157	2	0.746836226	14355	0.863199038
PSRC1	0.906832173	0	0	0.302277391	0	0	0.906832173	2.333333333	macaque	marmoset	0.032081086	0.039610262	0.600189145	1	0.746836226	14355	0.863199038
PSRC1	0.906832173	0	0	0.302277391	0	0	0.906832173	2.333333333	human	macaque	0.189045151	0.032081086	0.746836226	2	0.746836226	14355	0.863199038
PSTK	0.472276578	0.699216216	0.50572045	0.559071081	0.50572045	0.472276578	0.699216216	0	macaque	human	0.191987351	0.702592257	0.5280059	1	0.6659017	12135	0.729705352
PSTK	0.472276578	0.699216216	0.50572045	0.559071081	0.50572045	0.472276578	0.699216216	0	human	macaque	0.702592257	0.191987351	0.5280059	2	0.6659017	12135	0.729705352
PSTK	0.472276578	0.699216216	0.50572045	0.559071081	0.50572045	0.472276578	0.699216216	0	macaque	marmoset	0.191987351	0.793681239	0.800798547	1	0.6659017	12135	0.729705352
PSTK	0.472276578	0.699216216	0.50572045	0.559071081	0.50572045	0.472276578	0.699216216	0	marmoset	macaque	0.793681239	0.191987351	0.800798547	2	0.6659017	12135	0.729705352
PSTK	0.472276578	0.699216216	0.50572045	0.559071081	0.50572045	0.472276578	0.699216216	0	marmoset	human	0.793681239	0.702592257	0.6659017	1	0.6659017	12135	0.729705352
PSTK	0.472276578	0.699216216	0.50572045	0.559071081	0.50572045	0.472276578	0.699216216	0	human	marmoset	0.702592257	0.793681239	0.6659017	2	0.6659017	12135	0.729705352
PSTPIP1	0.946572182	0.957731526	0.933895831	0.946066513	0.946572182	0.933895831	0.957731526	6	human	marmoset	0.176848787	0.119404788	0.137044036	2	0.211117524	2551	0.153397474
PSTPIP1	0.946572182	0.957731526	0.933895831	0.946066513	0.946572182	0.933895831	0.957731526	6	macaque	marmoset	0.136894951	0.119404788	0.211117524	1	0.211117524	2551	0.153397474
PSTPIP1	0.946572182	0.957731526	0.933895831	0.946066513	0.946572182	0.933895831	0.957731526	6	macaque	human	0.136894951	0.176848787	0.962428708	1	0.211117524	2551	0.153397474
PSTPIP1	0.946572182	0.957731526	0.933895831	0.946066513	0.946572182	0.933895831	0.957731526	6	marmoset	macaque	0.119404788	0.136894951	0.211117524	2	0.211117524	2551	0.153397474
PSTPIP1	0.946572182	0.957731526	0.933895831	0.946066513	0.946572182	0.933895831	0.957731526	6	marmoset	human	0.119404788	0.176848787	0.137044036	1	0.211117524	2551	0.153397474
PSTPIP1	0.946572182	0.957731526	0.933895831	0.946066513	0.946572182	0.933895831	0.957731526	6	human	macaque	0.176848787	0.136894951	0.962428708	2	0.211117524	2551	0.153397474
PSTPIP2	0.802397216	0.950997881	0.788692664	0.847362587	0.802397216	0.788692664	0.950997881	3.333333333	macaque	marmoset	0.614395193	0.497987064	0.417234278	1	0.417234278	5215	0.313589898
PSTPIP2	0.802397216	0.950997881	0.788692664	0.847362587	0.802397216	0.788692664	0.950997881	3.333333333	human	marmoset	0.449230744	0.497987064	0.269317932	2	0.417234278	5215	0.313589898
PSTPIP2	0.802397216	0.950997881	0.788692664	0.847362587	0.802397216	0.788692664	0.950997881	3.333333333	marmoset	macaque	0.497987064	0.614395193	0.417234278	2	0.417234278	5215	0.313589898
PSTPIP2	0.802397216	0.950997881	0.788692664	0.847362587	0.802397216	0.788692664	0.950997881	3.333333333	marmoset	human	0.497987064	0.449230744	0.269317932	1	0.417234278	5215	0.313589898
PSTPIP2	0.802397216	0.950997881	0.788692664	0.847362587	0.802397216	0.788692664	0.950997881	3.333333333	macaque	human	0.614395193	0.449230744	0.579997591	1	0.417234278	5215	0.313589898
PSTPIP2	0.802397216	0.950997881	0.788692664	0.847362587	0.802397216	0.788692664	0.950997881	3.333333333	human	macaque	0.449230744	0.614395193	0.579997591	2	0.417234278	5215	0.313589898
PTAFR	0.911248468	0.925783827	0.953448173	0.930160156	0.925783827	0.911248468	0.953448173	10	marmoset	macaque	0.233370994	0.382870359	0.775863277	2	0.775863277	14937	0.898196031
PTAFR	0.911248468	0.925783827	0.953448173	0.930160156	0.925783827	0.911248468	0.953448173	10	macaque	human	0.382870359	0.362939485	0.95067108	1	0.775863277	14937	0.898196031
PTAFR	0.911248468	0.925783827	0.953448173	0.930160156	0.925783827	0.911248468	0.953448173	10	human	macaque	0.362939485	0.382870359	0.95067108	2	0.775863277	14937	0.898196031
PTAFR	0.911248468	0.925783827	0.953448173	0.930160156	0.925783827	0.911248468	0.953448173	10	marmoset	human	0.233370994	0.362939485	0.725859462	1	0.775863277	14937	0.898196031
PTAFR	0.911248468	0.925783827	0.953448173	0.930160156	0.925783827	0.911248468	0.953448173	10	macaque	marmoset	0.382870359	0.233370994	0.775863277	1	0.775863277	14937	0.898196031
PTAFR	0.911248468	0.925783827	0.953448173	0.930160156	0.925783827	0.911248468	0.953448173	10	human	marmoset	0.362939485	0.233370994	0.725859462	2	0.775863277	14937	0.898196031
PTAR1	0.402186481	0.556554254	0.451650301	0.470130345	0.451650301	0.402186481	0.556554254	0	human	macaque	0.682885585	0.746462168	0.334655789	2	0.334655789	3968	0.238604931
PTAR1	0.402186481	0.556554254	0.451650301	0.470130345	0.451650301	0.402186481	0.556554254	0	marmoset	macaque	0.917453752	0.746462168	0.480538094	2	0.334655789	3968	0.238604931
PTAR1	0.402186481	0.556554254	0.451650301	0.470130345	0.451650301	0.402186481	0.556554254	0	macaque	human	0.746462168	0.682885585	0.334655789	1	0.334655789	3968	0.238604931
PTAR1	0.402186481	0.556554254	0.451650301	0.470130345	0.451650301	0.402186481	0.556554254	0	marmoset	human	0.917453752	0.682885585	0.253949154	1	0.334655789	3968	0.238604931
PTAR1	0.402186481	0.556554254	0.451650301	0.470130345	0.451650301	0.402186481	0.556554254	0	macaque	marmoset	0.746462168	0.917453752	0.480538094	1	0.334655789	3968	0.238604931
PTAR1	0.402186481	0.556554254	0.451650301	0.470130345	0.451650301	0.402186481	0.556554254	0	human	marmoset	0.682885585	0.917453752	0.253949154	2	0.334655789	3968	0.238604931
PTBP1	0.531984284	0.593270346	0.477224152	0.534159594	0.531984284	0.477224152	0.593270346	0	macaque	human	0.231480827	0.243899064	0.443622071	1	0.443622071	5756	0.346121467
PTBP1	0.531984284	0.593270346	0.477224152	0.534159594	0.531984284	0.477224152	0.593270346	0	human	marmoset	0.243899064	0.291032751	0.345706847	2	0.443622071	5756	0.346121467
PTBP1	0.531984284	0.593270346	0.477224152	0.534159594	0.531984284	0.477224152	0.593270346	0	macaque	marmoset	0.231480827	0.291032751	0.561750299	1	0.443622071	5756	0.346121467
PTBP1	0.531984284	0.593270346	0.477224152	0.534159594	0.531984284	0.477224152	0.593270346	0	marmoset	human	0.291032751	0.243899064	0.345706847	1	0.443622071	5756	0.346121467
PTBP1	0.531984284	0.593270346	0.477224152	0.534159594	0.531984284	0.477224152	0.593270346	0	human	macaque	0.243899064	0.231480827	0.443622071	2	0.443622071	5756	0.346121467
PTBP1	0.531984284	0.593270346	0.477224152	0.534159594	0.531984284	0.477224152	0.593270346	0	marmoset	macaque	0.291032751	0.231480827	0.561750299	2	0.443622071	5756	0.346121467
PTBP2	0.272720882	0.261397271	0.297015229	0.277044461	0.272720882	0.261397271	0.297015229	0	human	macaque	0.893858615	1.227552953	0.369488322	2	0.46320044	6174	0.371256765
PTBP2	0.272720882	0.261397271	0.297015229	0.277044461	0.272720882	0.261397271	0.297015229	0	marmoset	macaque	1.340852407	1.227552953	0.485964786	2	0.46320044	6174	0.371256765
PTBP2	0.272720882	0.261397271	0.297015229	0.277044461	0.272720882	0.261397271	0.297015229	0	human	marmoset	0.893858615	1.340852407	0.46320044	2	0.46320044	6174	0.371256765
PTBP2	0.272720882	0.261397271	0.297015229	0.277044461	0.272720882	0.261397271	0.297015229	0	macaque	marmoset	1.227552953	1.340852407	0.485964786	1	0.46320044	6174	0.371256765
PTBP2	0.272720882	0.261397271	0.297015229	0.277044461	0.272720882	0.261397271	0.297015229	0	macaque	human	1.227552953	0.893858615	0.369488322	1	0.46320044	6174	0.371256765
PTBP2	0.272720882	0.261397271	0.297015229	0.277044461	0.272720882	0.261397271	0.297015229	0	marmoset	human	1.340852407	0.893858615	0.46320044	1	0.46320044	6174	0.371256765
PTBP3	0.341960659	0.395874205	0.475174416	0.404336427	0.395874205	0.341960659	0.475174416	0	marmoset	human	1.094234021	1.127788167	0.309159968	1	0.375795086	4510	0.271196633
PTBP3	0.341960659	0.395874205	0.475174416	0.404336427	0.395874205	0.341960659	0.475174416	0	macaque	human	1.202749978	1.127788167	0.533765183	1	0.375795086	4510	0.271196633
PTBP3	0.341960659	0.395874205	0.475174416	0.404336427	0.395874205	0.341960659	0.475174416	0	human	marmoset	1.127788167	1.094234021	0.309159968	2	0.375795086	4510	0.271196633
PTBP3	0.341960659	0.395874205	0.475174416	0.404336427	0.395874205	0.341960659	0.475174416	0	human	macaque	1.127788167	1.202749978	0.533765183	2	0.375795086	4510	0.271196633
PTBP3	0.341960659	0.395874205	0.475174416	0.404336427	0.395874205	0.341960659	0.475174416	0	marmoset	macaque	1.094234021	1.202749978	0.375795086	2	0.375795086	4510	0.271196633
PTBP3	0.341960659	0.395874205	0.475174416	0.404336427	0.395874205	0.341960659	0.475174416	0	macaque	marmoset	1.202749978	1.094234021	0.375795086	1	0.375795086	4510	0.271196633
PTCD2	0.489840779	0.542596198	0.524151832	0.518862936	0.524151832	0.489840779	0.542596198	0	macaque	human	0.729219991	0.477637476	0.5916707	1	0.676367859	12460	0.749248346
PTCD2	0.489840779	0.542596198	0.524151832	0.518862936	0.524151832	0.489840779	0.542596198	0	marmoset	human	0.972704122	0.477637476	0.676367859	1	0.676367859	12460	0.749248346
PTCD2	0.489840779	0.542596198	0.524151832	0.518862936	0.524151832	0.489840779	0.542596198	0	macaque	marmoset	0.729219991	0.972704122	0.824230286	1	0.676367859	12460	0.749248346
PTCD2	0.489840779	0.542596198	0.524151832	0.518862936	0.524151832	0.489840779	0.542596198	0	human	marmoset	0.477637476	0.972704122	0.676367859	2	0.676367859	12460	0.749248346
PTCD2	0.489840779	0.542596198	0.524151832	0.518862936	0.524151832	0.489840779	0.542596198	0	human	macaque	0.477637476	0.729219991	0.5916707	2	0.676367859	12460	0.749248346
PTCD2	0.489840779	0.542596198	0.524151832	0.518862936	0.524151832	0.489840779	0.542596198	0	marmoset	macaque	0.972704122	0.729219991	0.824230286	2	0.676367859	12460	0.749248346
PTCD3	0.312585749	0.459465002	0.413415304	0.395155352	0.413415304	0.312585749	0.459465002	0	human	macaque	0.862628648	0.953504467	0.547545664	2	0.592211081	9771	0.587552616
PTCD3	0.312585749	0.459465002	0.413415304	0.395155352	0.413415304	0.312585749	0.459465002	0	marmoset	macaque	1.136734066	0.953504467	0.804817356	2	0.592211081	9771	0.587552616
PTCD3	0.312585749	0.459465002	0.413415304	0.395155352	0.413415304	0.312585749	0.459465002	0	marmoset	human	1.136734066	0.862628648	0.592211081	1	0.592211081	9771	0.587552616
PTCD3	0.312585749	0.459465002	0.413415304	0.395155352	0.413415304	0.312585749	0.459465002	0	human	marmoset	0.862628648	1.136734066	0.592211081	2	0.592211081	9771	0.587552616
PTCD3	0.312585749	0.459465002	0.413415304	0.395155352	0.413415304	0.312585749	0.459465002	0	macaque	human	0.953504467	0.862628648	0.547545664	1	0.592211081	9771	0.587552616
PTCD3	0.312585749	0.459465002	0.413415304	0.395155352	0.413415304	0.312585749	0.459465002	0	macaque	marmoset	0.953504467	1.136734066	0.804817356	1	0.592211081	9771	0.587552616
PTCH1	0.539878222	0.558352462	0.561883643	0.553371442	0.558352462	0.539878222	0.561883643	0	human	marmoset	0.683378112	0.877071838	0.402207132	2	0.421793404	5303	0.318881539
PTCH1	0.539878222	0.558352462	0.561883643	0.553371442	0.558352462	0.539878222	0.561883643	0	marmoset	macaque	0.877071838	0.833630472	0.506086502	2	0.421793404	5303	0.318881539
PTCH1	0.539878222	0.558352462	0.561883643	0.553371442	0.558352462	0.539878222	0.561883643	0	macaque	marmoset	0.833630472	0.877071838	0.506086502	1	0.421793404	5303	0.318881539
PTCH1	0.539878222	0.558352462	0.561883643	0.553371442	0.558352462	0.539878222	0.561883643	0	human	macaque	0.683378112	0.833630472	0.421793404	2	0.421793404	5303	0.318881539
PTCH1	0.539878222	0.558352462	0.561883643	0.553371442	0.558352462	0.539878222	0.561883643	0	macaque	human	0.833630472	0.683378112	0.421793404	1	0.421793404	5303	0.318881539
PTCH1	0.539878222	0.558352462	0.561883643	0.553371442	0.558352462	0.539878222	0.561883643	0	marmoset	human	0.877071838	0.683378112	0.402207132	1	0.421793404	5303	0.318881539
PTCH2	0.500791858	0.468003065	0.715086838	0.56129392	0.500791858	0.468003065	0.715086838	0	marmoset	macaque	0.557862417	1.13169323	0.787371574	2	0.769850604	14806	0.890318701
PTCH2	0.500791858	0.468003065	0.715086838	0.56129392	0.500791858	0.468003065	0.715086838	0	marmoset	human	0.557862417	1.069375218	0.651762683	1	0.769850604	14806	0.890318701
PTCH2	0.500791858	0.468003065	0.715086838	0.56129392	0.500791858	0.468003065	0.715086838	0	macaque	human	1.13169323	1.069375218	0.769850604	1	0.769850604	14806	0.890318701
PTCH2	0.500791858	0.468003065	0.715086838	0.56129392	0.500791858	0.468003065	0.715086838	0	human	macaque	1.069375218	1.13169323	0.769850604	2	0.769850604	14806	0.890318701
PTCH2	0.500791858	0.468003065	0.715086838	0.56129392	0.500791858	0.468003065	0.715086838	0	human	marmoset	1.069375218	0.557862417	0.651762683	2	0.769850604	14806	0.890318701
PTCH2	0.500791858	0.468003065	0.715086838	0.56129392	0.500791858	0.468003065	0.715086838	0	macaque	marmoset	1.13169323	0.557862417	0.787371574	1	0.769850604	14806	0.890318701
PTCHD1	0.660876771	0.68629309	0.714448884	0.687206248	0.68629309	0.660876771	0.714448884	0	human	marmoset	1.13661545	1.1933546	0.712838934	2	0.712838934	13492	0.811304871
PTCHD1	0.660876771	0.68629309	0.714448884	0.687206248	0.68629309	0.660876771	0.714448884	0	human	macaque	1.13661545	1.38881273	0.631287044	2	0.712838934	13492	0.811304871
PTCHD1	0.660876771	0.68629309	0.714448884	0.687206248	0.68629309	0.660876771	0.714448884	0	marmoset	macaque	1.1933546	1.38881273	0.861386307	2	0.712838934	13492	0.811304871
PTCHD1	0.660876771	0.68629309	0.714448884	0.687206248	0.68629309	0.660876771	0.714448884	0	marmoset	human	1.1933546	1.13661545	0.712838934	1	0.712838934	13492	0.811304871
PTCHD1	0.660876771	0.68629309	0.714448884	0.687206248	0.68629309	0.660876771	0.714448884	0	macaque	marmoset	1.38881273	1.1933546	0.861386307	1	0.712838934	13492	0.811304871
PTCHD1	0.660876771	0.68629309	0.714448884	0.687206248	0.68629309	0.660876771	0.714448884	0	macaque	human	1.38881273	1.13661545	0.631287044	1	0.712838934	13492	0.811304871
PTCHD4	0.636201848	0.63265376	0.649095091	0.639316899	0.636201848	0.63265376	0.649095091	0	human	macaque	2.033082057	2.384034851	0.852803742	2	0.852803742	15952	0.959230307
PTCHD4	0.636201848	0.63265376	0.649095091	0.639316899	0.636201848	0.63265376	0.649095091	0	macaque	human	2.384034851	2.033082057	0.852803742	1	0.852803742	15952	0.959230307
PTCHD4	0.636201848	0.63265376	0.649095091	0.639316899	0.636201848	0.63265376	0.649095091	0	marmoset	macaque	2.069434154	2.384034851	0.797476639	2	0.852803742	15952	0.959230307
PTCHD4	0.636201848	0.63265376	0.649095091	0.639316899	0.636201848	0.63265376	0.649095091	0	marmoset	human	2.069434154	2.033082057	0.853554837	1	0.852803742	15952	0.959230307
PTCHD4	0.636201848	0.63265376	0.649095091	0.639316899	0.636201848	0.63265376	0.649095091	0	human	marmoset	2.033082057	2.069434154	0.853554837	2	0.852803742	15952	0.959230307
PTCHD4	0.636201848	0.63265376	0.649095091	0.639316899	0.636201848	0.63265376	0.649095091	0	macaque	marmoset	2.384034851	2.069434154	0.797476639	1	0.852803742	15952	0.959230307
PTCRA	0	0	0	0	0	0	0	0	human	marmoset	0.012784941	0.017423296	0.439925897	2	0.196592899	2416	0.145279615
PTCRA	0	0	0	0	0	0	0	0	macaque	human	0.014117265	0.012784941	-0.150571254	1	0.196592899	2416	0.145279615
PTCRA	0	0	0	0	0	0	0	0	macaque	marmoset	0.014117265	0.017423296	0.196592899	1	0.196592899	2416	0.145279615
PTCRA	0	0	0	0	0	0	0	0	human	macaque	0.012784941	0.014117265	-0.150571254	2	0.196592899	2416	0.145279615
PTCRA	0	0	0	0	0	0	0	0	marmoset	human	0.017423296	0.012784941	0.439925897	1	0.196592899	2416	0.145279615
PTCRA	0	0	0	0	0	0	0	0	marmoset	macaque	0.017423296	0.014117265	0.196592899	2	0.196592899	2416	0.145279615
PTDSS1	0.467331284	0.436024117	0.486050597	0.463135333	0.467331284	0.436024117	0.486050597	0	human	marmoset	0.998090521	1.114087253	0.755171843	2	0.755171843	14534	0.873962718
PTDSS1	0.467331284	0.436024117	0.486050597	0.463135333	0.467331284	0.436024117	0.486050597	0	human	macaque	0.998090521	1.276987701	0.752980206	2	0.755171843	14534	0.873962718
PTDSS1	0.467331284	0.436024117	0.486050597	0.463135333	0.467331284	0.436024117	0.486050597	0	marmoset	human	1.114087253	0.998090521	0.755171843	1	0.755171843	14534	0.873962718
PTDSS1	0.467331284	0.436024117	0.486050597	0.463135333	0.467331284	0.436024117	0.486050597	0	macaque	human	1.276987701	0.998090521	0.752980206	1	0.755171843	14534	0.873962718
PTDSS1	0.467331284	0.436024117	0.486050597	0.463135333	0.467331284	0.436024117	0.486050597	0	marmoset	macaque	1.114087253	1.276987701	0.823305183	2	0.755171843	14534	0.873962718
PTDSS1	0.467331284	0.436024117	0.486050597	0.463135333	0.467331284	0.436024117	0.486050597	0	macaque	marmoset	1.276987701	1.114087253	0.823305183	1	0.755171843	14534	0.873962718
PTEN	0.406482775	0.392021239	0.575816874	0.458106962	0.406482775	0.392021239	0.575816874	0	marmoset	human	0.751175375	0.953768497	0.361004218	1	0.361004218	4326	0.260132291
PTEN	0.406482775	0.392021239	0.575816874	0.458106962	0.406482775	0.392021239	0.575816874	0	macaque	marmoset	1.144715925	0.751175375	0.501976304	1	0.361004218	4326	0.260132291
PTEN	0.406482775	0.392021239	0.575816874	0.458106962	0.406482775	0.392021239	0.575816874	0	marmoset	macaque	0.751175375	1.144715925	0.501976304	2	0.361004218	4326	0.260132291
PTEN	0.406482775	0.392021239	0.575816874	0.458106962	0.406482775	0.392021239	0.575816874	0	human	macaque	0.953768497	1.144715925	0.278909635	2	0.361004218	4326	0.260132291
PTEN	0.406482775	0.392021239	0.575816874	0.458106962	0.406482775	0.392021239	0.575816874	0	macaque	human	1.144715925	0.953768497	0.278909635	1	0.361004218	4326	0.260132291
PTEN	0.406482775	0.392021239	0.575816874	0.458106962	0.406482775	0.392021239	0.575816874	0	human	marmoset	0.953768497	0.751175375	0.361004218	2	0.361004218	4326	0.260132291
PTER	0.850956893	0.850418328	0	0.567125074	0.850418328	0	0.850956893	0	marmoset	human	0.143951737	0.217558519	-0.107889484	1	0.29230904	3414	0.205291642
PTER	0.850956893	0.850418328	0	0.567125074	0.850418328	0	0.850956893	0	macaque	marmoset	0.679309211	0.143951737	0.5554357	1	0.29230904	3414	0.205291642
PTER	0.850956893	0.850418328	0	0.567125074	0.850418328	0	0.850956893	0	human	macaque	0.217558519	0.679309211	0.29230904	2	0.29230904	3414	0.205291642
PTER	0.850956893	0.850418328	0	0.567125074	0.850418328	0	0.850956893	0	macaque	human	0.679309211	0.217558519	0.29230904	1	0.29230904	3414	0.205291642
PTER	0.850956893	0.850418328	0	0.567125074	0.850418328	0	0.850956893	0	human	marmoset	0.217558519	0.143951737	-0.107889484	2	0.29230904	3414	0.205291642
PTER	0.850956893	0.850418328	0	0.567125074	0.850418328	0	0.850956893	0	marmoset	macaque	0.143951737	0.679309211	0.5554357	2	0.29230904	3414	0.205291642
PTF1A	0	0	0.558410294	0.186136765	0	0	0.558410294	0	human	marmoset	0.017085517	0.575315714	0.432585764	2	0.295536065	3459	0.207997595
PTF1A	0	0	0.558410294	0.186136765	0	0	0.558410294	0	marmoset	human	0.575315714	0.017085517	0.432585764	1	0.295536065	3459	0.207997595
PTF1A	0	0	0.558410294	0.186136765	0	0	0.558410294	0	macaque	marmoset	0.146778512	0.575315714	0.295536065	1	0.295536065	3459	0.207997595
PTF1A	0	0	0.558410294	0.186136765	0	0	0.558410294	0	marmoset	macaque	0.575315714	0.146778512	0.295536065	2	0.295536065	3459	0.207997595
PTF1A	0	0	0.558410294	0.186136765	0	0	0.558410294	0	macaque	human	0.146778512	0.017085517	0.293148394	1	0.295536065	3459	0.207997595
PTF1A	0	0	0.558410294	0.186136765	0	0	0.558410294	0	human	macaque	0.017085517	0.146778512	0.293148394	2	0.295536065	3459	0.207997595
PTGDR	0.965256545	0	0	0.321752182	0	0	0.965256545	3.333333333	marmoset	human	0.073623513	0.307107323	-0.064149241	1	-0.034681128	547	0.032892363
PTGDR	0.965256545	0	0	0.321752182	0	0	0.965256545	3.333333333	macaque	marmoset	0.063755676	0.073623513	-0.034681128	1	-0.034681128	547	0.032892363
PTGDR	0.965256545	0	0	0.321752182	0	0	0.965256545	3.333333333	marmoset	macaque	0.073623513	0.063755676	-0.034681128	2	-0.034681128	547	0.032892363
PTGDR	0.965256545	0	0	0.321752182	0	0	0.965256545	3.333333333	human	macaque	0.307107323	0.063755676	0.950151448	2	-0.034681128	547	0.032892363
PTGDR	0.965256545	0	0	0.321752182	0	0	0.965256545	3.333333333	human	marmoset	0.307107323	0.073623513	-0.064149241	2	-0.034681128	547	0.032892363
PTGDR	0.965256545	0	0	0.321752182	0	0	0.965256545	3.333333333	macaque	human	0.063755676	0.307107323	0.950151448	1	-0.034681128	547	0.032892363
PTGDR2	0.993106639	0	0	0.331035546	0	0	0.993106639	3.333333333	human	marmoset	0.170228502	0.033010143	0.890306238	2	0.805772887	15424	0.927480457
PTGDR2	0.993106639	0	0	0.331035546	0	0	0.993106639	3.333333333	macaque	marmoset	0.055368517	0.033010143	0.805772887	1	0.805772887	15424	0.927480457
PTGDR2	0.993106639	0	0	0.331035546	0	0	0.993106639	3.333333333	marmoset	human	0.033010143	0.170228502	0.890306238	1	0.805772887	15424	0.927480457
PTGDR2	0.993106639	0	0	0.331035546	0	0	0.993106639	3.333333333	macaque	human	0.055368517	0.170228502	0.671505418	1	0.805772887	15424	0.927480457
PTGDR2	0.993106639	0	0	0.331035546	0	0	0.993106639	3.333333333	human	macaque	0.170228502	0.055368517	0.671505418	2	0.805772887	15424	0.927480457
PTGDR2	0.993106639	0	0	0.331035546	0	0	0.993106639	3.333333333	marmoset	macaque	0.033010143	0.055368517	0.805772887	2	0.805772887	15424	0.927480457
PTGDS	0.768844641	0.805726877	0.87362252	0.816064679	0.805726877	0.768844641	0.87362252	0	human	macaque	1.441350463	1.729656868	0.909122776	2	0.476339501	6466	0.388815394
PTGDS	0.768844641	0.805726877	0.87362252	0.816064679	0.805726877	0.768844641	0.87362252	0	macaque	human	1.729656868	1.441350463	0.909122776	1	0.476339501	6466	0.388815394
PTGDS	0.768844641	0.805726877	0.87362252	0.816064679	0.805726877	0.768844641	0.87362252	0	human	marmoset	1.441350463	1.393695598	0.374112902	2	0.476339501	6466	0.388815394
PTGDS	0.768844641	0.805726877	0.87362252	0.816064679	0.805726877	0.768844641	0.87362252	0	marmoset	macaque	1.393695598	1.729656868	0.476339501	2	0.476339501	6466	0.388815394
PTGDS	0.768844641	0.805726877	0.87362252	0.816064679	0.805726877	0.768844641	0.87362252	0	macaque	marmoset	1.729656868	1.393695598	0.476339501	1	0.476339501	6466	0.388815394
PTGDS	0.768844641	0.805726877	0.87362252	0.816064679	0.805726877	0.768844641	0.87362252	0	marmoset	human	1.393695598	1.441350463	0.374112902	1	0.476339501	6466	0.388815394
PTGER1	0	0	0	0	0	0	0	0	macaque	marmoset	0.008725502	0.005745815	0.314034109	1	0.314034109	3687	0.221707757
PTGER1	0	0	0	0	0	0	0	0	marmoset	macaque	0.005745815	0.008725502	0.314034109	2	0.314034109	3687	0.221707757
PTGER1	0	0	0	0	0	0	0	0	macaque	human	0.008725502	0.010319618	0.387760152	1	0.314034109	3687	0.221707757
PTGER1	0	0	0	0	0	0	0	0	marmoset	human	0.005745815	0.010319618	0.191506869	1	0.314034109	3687	0.221707757
PTGER1	0	0	0	0	0	0	0	0	human	macaque	0.010319618	0.008725502	0.387760152	2	0.314034109	3687	0.221707757
PTGER1	0	0	0	0	0	0	0	0	human	marmoset	0.010319618	0.005745815	0.191506869	2	0.314034109	3687	0.221707757
PTGER2	0.975770617	0	0	0.325256872	0	0	0.975770617	1.333333333	macaque	human	0.058664425	0.119478811	0.193218611	1	-0.01199962	807	0.048526759
PTGER2	0.975770617	0	0	0.325256872	0	0	0.975770617	1.333333333	marmoset	macaque	0.032184872	0.058664425	-0.01199962	2	-0.01199962	807	0.048526759
PTGER2	0.975770617	0	0	0.325256872	0	0	0.975770617	1.333333333	human	marmoset	0.119478811	0.032184872	-0.040192625	2	-0.01199962	807	0.048526759
PTGER2	0.975770617	0	0	0.325256872	0	0	0.975770617	1.333333333	human	macaque	0.119478811	0.058664425	0.193218611	2	-0.01199962	807	0.048526759
PTGER2	0.975770617	0	0	0.325256872	0	0	0.975770617	1.333333333	macaque	marmoset	0.058664425	0.032184872	-0.01199962	1	-0.01199962	807	0.048526759
PTGER2	0.975770617	0	0	0.325256872	0	0	0.975770617	1.333333333	marmoset	human	0.032184872	0.119478811	-0.040192625	1	-0.01199962	807	0.048526759
PTGER3	0.888367556	0.883108344	0.86706606	0.879513987	0.883108344	0.86706606	0.888367556	2.666666667	marmoset	macaque	0.21872588	0.611472621	0.488052228	2	0.488052228	6757	0.406313891
PTGER3	0.888367556	0.883108344	0.86706606	0.879513987	0.883108344	0.86706606	0.888367556	2.666666667	human	macaque	0.521823072	0.611472621	0.527562452	2	0.488052228	6757	0.406313891
PTGER3	0.888367556	0.883108344	0.86706606	0.879513987	0.883108344	0.86706606	0.888367556	2.666666667	marmoset	human	0.21872588	0.521823072	0.253659558	1	0.488052228	6757	0.406313891
PTGER3	0.888367556	0.883108344	0.86706606	0.879513987	0.883108344	0.86706606	0.888367556	2.666666667	human	marmoset	0.521823072	0.21872588	0.253659558	2	0.488052228	6757	0.406313891
PTGER3	0.888367556	0.883108344	0.86706606	0.879513987	0.883108344	0.86706606	0.888367556	2.666666667	macaque	human	0.611472621	0.521823072	0.527562452	1	0.488052228	6757	0.406313891
PTGER3	0.888367556	0.883108344	0.86706606	0.879513987	0.883108344	0.86706606	0.888367556	2.666666667	macaque	marmoset	0.611472621	0.21872588	0.488052228	1	0.488052228	6757	0.406313891
PTGER4	0.930359354	0.915130282	0	0.615163212	0.915130282	0	0.930359354	6	marmoset	macaque	0.09097771	0.206452398	0.044943346	2	0.044943346	1246	0.074924835
PTGER4	0.930359354	0.915130282	0	0.615163212	0.915130282	0	0.930359354	6	marmoset	human	0.09097771	0.234641966	-0.050220874	1	0.044943346	1246	0.074924835
PTGER4	0.930359354	0.915130282	0	0.615163212	0.915130282	0	0.930359354	6	macaque	marmoset	0.206452398	0.09097771	0.044943346	1	0.044943346	1246	0.074924835
PTGER4	0.930359354	0.915130282	0	0.615163212	0.915130282	0	0.930359354	6	human	marmoset	0.234641966	0.09097771	-0.050220874	2	0.044943346	1246	0.074924835
PTGER4	0.930359354	0.915130282	0	0.615163212	0.915130282	0	0.930359354	6	human	macaque	0.234641966	0.206452398	0.783756334	2	0.044943346	1246	0.074924835
PTGER4	0.930359354	0.915130282	0	0.615163212	0.915130282	0	0.930359354	6	macaque	human	0.206452398	0.234641966	0.783756334	1	0.044943346	1246	0.074924835
PTGES	0	0	0	0	0	0	0	0	macaque	marmoset	0.056836925	0.077836342	0.983472689	1	0.641303986	11367	0.683523752
PTGES	0	0	0	0	0	0	0	0	marmoset	human	0.077836342	0.063236131	0.609585953	1	0.641303986	11367	0.683523752
PTGES	0	0	0	0	0	0	0	0	marmoset	macaque	0.077836342	0.056836925	0.983472689	2	0.641303986	11367	0.683523752
PTGES	0	0	0	0	0	0	0	0	human	macaque	0.063236131	0.056836925	0.641303986	2	0.641303986	11367	0.683523752
PTGES	0	0	0	0	0	0	0	0	human	marmoset	0.063236131	0.077836342	0.609585953	2	0.641303986	11367	0.683523752
PTGES	0	0	0	0	0	0	0	0	macaque	human	0.056836925	0.063236131	0.641303986	1	0.641303986	11367	0.683523752
PTGES2	0.674535632	0.6014326	0.69040875	0.655458994	0.674535632	0.6014326	0.69040875	0.333333333	marmoset	human	0.215999985	0.318320039	0.662664803	1	0.662664803	12028	0.723271197
PTGES2	0.674535632	0.6014326	0.69040875	0.655458994	0.674535632	0.6014326	0.69040875	0.333333333	macaque	human	0.254139329	0.318320039	0.619733828	1	0.662664803	12028	0.723271197
PTGES2	0.674535632	0.6014326	0.69040875	0.655458994	0.674535632	0.6014326	0.69040875	0.333333333	marmoset	macaque	0.215999985	0.254139329	0.806200929	2	0.662664803	12028	0.723271197
PTGES2	0.674535632	0.6014326	0.69040875	0.655458994	0.674535632	0.6014326	0.69040875	0.333333333	macaque	marmoset	0.254139329	0.215999985	0.806200929	1	0.662664803	12028	0.723271197
PTGES2	0.674535632	0.6014326	0.69040875	0.655458994	0.674535632	0.6014326	0.69040875	0.333333333	human	marmoset	0.318320039	0.215999985	0.662664803	2	0.662664803	12028	0.723271197
PTGES2	0.674535632	0.6014326	0.69040875	0.655458994	0.674535632	0.6014326	0.69040875	0.333333333	human	macaque	0.318320039	0.254139329	0.619733828	2	0.662664803	12028	0.723271197
PTGES3	0.358742241	0.383239219	0.302497879	0.34815978	0.358742241	0.302497879	0.383239219	0	human	macaque	0.641839556	0.674484816	0.051632139	2	0.051632139	1302	0.078292243
PTGES3	0.358742241	0.383239219	0.302497879	0.34815978	0.358742241	0.302497879	0.383239219	0	human	marmoset	0.641839556	1.071710861	0.036166156	2	0.051632139	1302	0.078292243
PTGES3	0.358742241	0.383239219	0.302497879	0.34815978	0.358742241	0.302497879	0.383239219	0	macaque	marmoset	0.674484816	1.071710861	0.55195659	1	0.051632139	1302	0.078292243
PTGES3	0.358742241	0.383239219	0.302497879	0.34815978	0.358742241	0.302497879	0.383239219	0	macaque	human	0.674484816	0.641839556	0.051632139	1	0.051632139	1302	0.078292243
PTGES3	0.358742241	0.383239219	0.302497879	0.34815978	0.358742241	0.302497879	0.383239219	0	marmoset	human	1.071710861	0.641839556	0.036166156	1	0.051632139	1302	0.078292243
PTGES3	0.358742241	0.383239219	0.302497879	0.34815978	0.358742241	0.302497879	0.383239219	0	marmoset	macaque	1.071710861	0.674484816	0.55195659	2	0.051632139	1302	0.078292243
PTGES3L	0.734199939	0	0	0.244733313	0	0	0.734199939	0	macaque	human	0.086107419	0.355630118	0.691391313	1	0.648632196	11599	0.697474444
PTGES3L	0.734199939	0	0	0.244733313	0	0	0.734199939	0	marmoset	macaque	0.052262859	0.086107419	0.648632196	2	0.648632196	11599	0.697474444
PTGES3L	0.734199939	0	0	0.244733313	0	0	0.734199939	0	macaque	marmoset	0.086107419	0.052262859	0.648632196	1	0.648632196	11599	0.697474444
PTGES3L	0.734199939	0	0	0.244733313	0	0	0.734199939	0	marmoset	human	0.052262859	0.355630118	0.459147335	1	0.648632196	11599	0.697474444
PTGES3L	0.734199939	0	0	0.244733313	0	0	0.734199939	0	human	marmoset	0.355630118	0.052262859	0.459147335	2	0.648632196	11599	0.697474444
PTGES3L	0.734199939	0	0	0.244733313	0	0	0.734199939	0	human	macaque	0.355630118	0.086107419	0.691391313	2	0.648632196	11599	0.697474444
PTGFR	0.953076297	0.870893126	0.951448501	0.925139308	0.951448501	0.870893126	0.953076297	7	macaque	human	0.233678987	0.526712975	0.446032205	1	0.446032205	5805	0.349067949
PTGFR	0.953076297	0.870893126	0.951448501	0.925139308	0.951448501	0.870893126	0.953076297	7	macaque	marmoset	0.233678987	0.320057565	0.212049477	1	0.446032205	5805	0.349067949
PTGFR	0.953076297	0.870893126	0.951448501	0.925139308	0.951448501	0.870893126	0.953076297	7	human	marmoset	0.526712975	0.320057565	0.484285721	2	0.446032205	5805	0.349067949
PTGFR	0.953076297	0.870893126	0.951448501	0.925139308	0.951448501	0.870893126	0.953076297	7	marmoset	human	0.320057565	0.526712975	0.484285721	1	0.446032205	5805	0.349067949
PTGFR	0.953076297	0.870893126	0.951448501	0.925139308	0.951448501	0.870893126	0.953076297	7	human	macaque	0.526712975	0.233678987	0.446032205	2	0.446032205	5805	0.349067949
PTGFR	0.953076297	0.870893126	0.951448501	0.925139308	0.951448501	0.870893126	0.953076297	7	marmoset	macaque	0.320057565	0.233678987	0.212049477	2	0.446032205	5805	0.349067949
PTGFRN	0.636238088	0.715014014	0.593772354	0.648341485	0.636238088	0.593772354	0.715014014	0	marmoset	human	0.477486877	0.547062509	0.708616079	1	0.708616079	13380	0.804570054
PTGFRN	0.636238088	0.715014014	0.593772354	0.648341485	0.636238088	0.593772354	0.715014014	0	human	macaque	0.547062509	0.488995689	0.572325263	2	0.708616079	13380	0.804570054
PTGFRN	0.636238088	0.715014014	0.593772354	0.648341485	0.636238088	0.593772354	0.715014014	0	macaque	marmoset	0.488995689	0.477486877	0.731144822	1	0.708616079	13380	0.804570054
PTGFRN	0.636238088	0.715014014	0.593772354	0.648341485	0.636238088	0.593772354	0.715014014	0	marmoset	macaque	0.477486877	0.488995689	0.731144822	2	0.708616079	13380	0.804570054
PTGFRN	0.636238088	0.715014014	0.593772354	0.648341485	0.636238088	0.593772354	0.715014014	0	human	marmoset	0.547062509	0.477486877	0.708616079	2	0.708616079	13380	0.804570054
PTGFRN	0.636238088	0.715014014	0.593772354	0.648341485	0.636238088	0.593772354	0.715014014	0	macaque	human	0.488995689	0.547062509	0.572325263	1	0.708616079	13380	0.804570054
PTGIR	0	0	0.966400604	0.322133535	0	0	0.966400604	0.666666667	marmoset	human	0.076707634	0.057915089	0.119099034	1	0.309991543	3632	0.218400481
PTGIR	0	0	0.966400604	0.322133535	0	0	0.966400604	0.666666667	human	marmoset	0.057915089	0.076707634	0.119099034	2	0.309991543	3632	0.218400481
PTGIR	0	0	0.966400604	0.322133535	0	0	0.966400604	0.666666667	macaque	human	0.100164526	0.057915089	0.718719875	1	0.309991543	3632	0.218400481
PTGIR	0	0	0.966400604	0.322133535	0	0	0.966400604	0.666666667	marmoset	macaque	0.076707634	0.100164526	0.309991543	2	0.309991543	3632	0.218400481
PTGIR	0	0	0.966400604	0.322133535	0	0	0.966400604	0.666666667	human	macaque	0.057915089	0.100164526	0.718719875	2	0.309991543	3632	0.218400481
PTGIR	0	0	0.966400604	0.322133535	0	0	0.966400604	0.666666667	macaque	marmoset	0.100164526	0.076707634	0.309991543	1	0.309991543	3632	0.218400481
PTGIS	0.765834635	0.938118801	0.968870766	0.890941401	0.938118801	0.765834635	0.968870766	3.666666667	macaque	marmoset	0.359091625	0.05855726	0.601039203	1	0.399687586	4901	0.294708358
PTGIS	0.765834635	0.938118801	0.968870766	0.890941401	0.938118801	0.765834635	0.968870766	3.666666667	human	marmoset	0.363555342	0.05855726	0.39116969	2	0.399687586	4901	0.294708358
PTGIS	0.765834635	0.938118801	0.968870766	0.890941401	0.938118801	0.765834635	0.968870766	3.666666667	marmoset	macaque	0.05855726	0.359091625	0.601039203	2	0.399687586	4901	0.294708358
PTGIS	0.765834635	0.938118801	0.968870766	0.890941401	0.938118801	0.765834635	0.968870766	3.666666667	human	macaque	0.363555342	0.359091625	0.399687586	2	0.399687586	4901	0.294708358
PTGIS	0.765834635	0.938118801	0.968870766	0.890941401	0.938118801	0.765834635	0.968870766	3.666666667	marmoset	human	0.05855726	0.363555342	0.39116969	1	0.399687586	4901	0.294708358
PTGIS	0.765834635	0.938118801	0.968870766	0.890941401	0.938118801	0.765834635	0.968870766	3.666666667	macaque	human	0.359091625	0.363555342	0.399687586	1	0.399687586	4901	0.294708358
PTGR2	0.47861668	0.546682941	0.458852206	0.494717276	0.47861668	0.458852206	0.546682941	0	marmoset	macaque	0.452282516	0.409426896	0.729451029	2	0.464978236	6197	0.372639808
PTGR2	0.47861668	0.546682941	0.458852206	0.494717276	0.47861668	0.458852206	0.546682941	0	macaque	human	0.409426896	0.43545459	0.446282982	1	0.464978236	6197	0.372639808
PTGR2	0.47861668	0.546682941	0.458852206	0.494717276	0.47861668	0.458852206	0.546682941	0	human	macaque	0.43545459	0.409426896	0.446282982	2	0.464978236	6197	0.372639808
PTGR2	0.47861668	0.546682941	0.458852206	0.494717276	0.47861668	0.458852206	0.546682941	0	marmoset	human	0.452282516	0.43545459	0.464978236	1	0.464978236	6197	0.372639808
PTGR2	0.47861668	0.546682941	0.458852206	0.494717276	0.47861668	0.458852206	0.546682941	0	macaque	marmoset	0.409426896	0.452282516	0.729451029	1	0.464978236	6197	0.372639808
PTGR2	0.47861668	0.546682941	0.458852206	0.494717276	0.47861668	0.458852206	0.546682941	0	human	marmoset	0.43545459	0.452282516	0.464978236	2	0.464978236	6197	0.372639808
PTGS1	0.938602173	0.903683853	0.92467711	0.922321045	0.92467711	0.903683853	0.938602173	7.333333333	marmoset	macaque	0.303322423	0.200953131	0.648469895	2	0.648469895	11595	0.697233915
PTGS1	0.938602173	0.903683853	0.92467711	0.922321045	0.92467711	0.903683853	0.938602173	7.333333333	human	macaque	0.252250586	0.200953131	0.789649513	2	0.648469895	11595	0.697233915
PTGS1	0.938602173	0.903683853	0.92467711	0.922321045	0.92467711	0.903683853	0.938602173	7.333333333	macaque	marmoset	0.200953131	0.303322423	0.648469895	1	0.648469895	11595	0.697233915
PTGS1	0.938602173	0.903683853	0.92467711	0.922321045	0.92467711	0.903683853	0.938602173	7.333333333	marmoset	human	0.303322423	0.252250586	0.415964214	1	0.648469895	11595	0.697233915
PTGS1	0.938602173	0.903683853	0.92467711	0.922321045	0.92467711	0.903683853	0.938602173	7.333333333	macaque	human	0.200953131	0.252250586	0.789649513	1	0.648469895	11595	0.697233915
PTGS1	0.938602173	0.903683853	0.92467711	0.922321045	0.92467711	0.903683853	0.938602173	7.333333333	human	marmoset	0.252250586	0.303322423	0.415964214	2	0.648469895	11595	0.697233915
PTGS2	0.94107758	0.945359122	0	0.628812234	0.94107758	0	0.945359122	2.666666667	marmoset	macaque	0.044266412	0.083511699	0.404113901	2	0.510560463	7351	0.442032471
PTGS2	0.94107758	0.945359122	0	0.628812234	0.94107758	0	0.945359122	2.666666667	marmoset	human	0.044266412	0.143911933	0.510560463	1	0.510560463	7351	0.442032471
PTGS2	0.94107758	0.945359122	0	0.628812234	0.94107758	0	0.945359122	2.666666667	human	marmoset	0.143911933	0.044266412	0.510560463	2	0.510560463	7351	0.442032471
PTGS2	0.94107758	0.945359122	0	0.628812234	0.94107758	0	0.945359122	2.666666667	macaque	marmoset	0.083511699	0.044266412	0.404113901	1	0.510560463	7351	0.442032471
PTGS2	0.94107758	0.945359122	0	0.628812234	0.94107758	0	0.945359122	2.666666667	human	macaque	0.143911933	0.083511699	0.840302422	2	0.510560463	7351	0.442032471
PTGS2	0.94107758	0.945359122	0	0.628812234	0.94107758	0	0.945359122	2.666666667	macaque	human	0.083511699	0.143911933	0.840302422	1	0.510560463	7351	0.442032471
PTH	0	0	0	0	0	0	0	0	marmoset	macaque	0.002642402	0.007145297	0.014167498	2	0.219601657	2635	0.158448587
PTH	0	0	0	0	0	0	0	0	macaque	marmoset	0.007145297	0.002642402	0.014167498	1	0.219601657	2635	0.158448587
PTH	0	0	0	0	0	0	0	0	marmoset	human	0.002642402	0.011980155	0.249792603	1	0.219601657	2635	0.158448587
PTH	0	0	0	0	0	0	0	0	human	macaque	0.011980155	0.007145297	0.219601657	2	0.219601657	2635	0.158448587
PTH	0	0	0	0	0	0	0	0	human	marmoset	0.011980155	0.002642402	0.249792603	2	0.219601657	2635	0.158448587
PTH	0	0	0	0	0	0	0	0	macaque	human	0.007145297	0.011980155	0.219601657	1	0.219601657	2635	0.158448587
PTH1R	0.963639771	0.953719166	0.85039996	0.922586299	0.953719166	0.85039996	0.963639771	6.666666667	marmoset	human	0.190349986	0.590842354	0.758279568	1	0.758279568	14596	0.87769092
PTH1R	0.963639771	0.953719166	0.85039996	0.922586299	0.953719166	0.85039996	0.963639771	6.666666667	macaque	human	0.422418548	0.590842354	0.939500275	1	0.758279568	14596	0.87769092
PTH1R	0.963639771	0.953719166	0.85039996	0.922586299	0.953719166	0.85039996	0.963639771	6.666666667	marmoset	macaque	0.190349986	0.422418548	0.739303556	2	0.758279568	14596	0.87769092
PTH1R	0.963639771	0.953719166	0.85039996	0.922586299	0.953719166	0.85039996	0.963639771	6.666666667	macaque	marmoset	0.422418548	0.190349986	0.739303556	1	0.758279568	14596	0.87769092
PTH1R	0.963639771	0.953719166	0.85039996	0.922586299	0.953719166	0.85039996	0.963639771	6.666666667	human	macaque	0.590842354	0.422418548	0.939500275	2	0.758279568	14596	0.87769092
PTH1R	0.963639771	0.953719166	0.85039996	0.922586299	0.953719166	0.85039996	0.963639771	6.666666667	human	marmoset	0.590842354	0.190349986	0.758279568	2	0.758279568	14596	0.87769092
PTH2	0.998081221	0	0	0.33269374	0	0	0.998081221	0.333333333	macaque	marmoset	0.003567884	0.004727667	0.662033364	1	0.22926642	2727	0.163980758
PTH2	0.998081221	0	0	0.33269374	0	0	0.998081221	0.333333333	marmoset	macaque	0.004727667	0.003567884	0.662033364	2	0.22926642	2727	0.163980758
PTH2	0.998081221	0	0	0.33269374	0	0	0.998081221	0.333333333	macaque	human	0.003567884	0.025897544	0.137694579	1	0.22926642	2727	0.163980758
PTH2	0.998081221	0	0	0.33269374	0	0	0.998081221	0.333333333	human	macaque	0.025897544	0.003567884	0.137694579	2	0.22926642	2727	0.163980758
PTH2	0.998081221	0	0	0.33269374	0	0	0.998081221	0.333333333	marmoset	human	0.004727667	0.025897544	0.22926642	1	0.22926642	2727	0.163980758
PTH2	0.998081221	0	0	0.33269374	0	0	0.998081221	0.333333333	human	marmoset	0.025897544	0.004727667	0.22926642	2	0.22926642	2727	0.163980758
PTH2R	0.868612264	0.903419349	0.922269212	0.898100275	0.903419349	0.868612264	0.922269212	5.666666667	human	marmoset	0.624355382	0.583793341	0.504346085	2	0.504346085	7180	0.43174985
PTH2R	0.868612264	0.903419349	0.922269212	0.898100275	0.903419349	0.868612264	0.922269212	5.666666667	marmoset	macaque	0.583793341	0.356721118	0.249021998	2	0.504346085	7180	0.43174985
PTH2R	0.868612264	0.903419349	0.922269212	0.898100275	0.903419349	0.868612264	0.922269212	5.666666667	macaque	human	0.356721118	0.624355382	0.715689616	1	0.504346085	7180	0.43174985
PTH2R	0.868612264	0.903419349	0.922269212	0.898100275	0.903419349	0.868612264	0.922269212	5.666666667	marmoset	human	0.583793341	0.624355382	0.504346085	1	0.504346085	7180	0.43174985
PTH2R	0.868612264	0.903419349	0.922269212	0.898100275	0.903419349	0.868612264	0.922269212	5.666666667	human	macaque	0.624355382	0.356721118	0.715689616	2	0.504346085	7180	0.43174985
PTH2R	0.868612264	0.903419349	0.922269212	0.898100275	0.903419349	0.868612264	0.922269212	5.666666667	macaque	marmoset	0.356721118	0.583793341	0.249021998	1	0.504346085	7180	0.43174985
PTHLH	0.955463882	0.903300824	0	0.619588235	0.903300824	0	0.955463882	4.666666667	marmoset	macaque	0.116159178	0.314907908	0.661245487	2	0.829194471	15698	0.943956705
PTHLH	0.955463882	0.903300824	0	0.619588235	0.903300824	0	0.955463882	4.666666667	human	macaque	0.425507663	0.314907908	0.829194471	2	0.829194471	15698	0.943956705
PTHLH	0.955463882	0.903300824	0	0.619588235	0.903300824	0	0.955463882	4.666666667	macaque	human	0.314907908	0.425507663	0.829194471	1	0.829194471	15698	0.943956705
PTHLH	0.955463882	0.903300824	0	0.619588235	0.903300824	0	0.955463882	4.666666667	human	marmoset	0.425507663	0.116159178	0.855349801	2	0.829194471	15698	0.943956705
PTHLH	0.955463882	0.903300824	0	0.619588235	0.903300824	0	0.955463882	4.666666667	marmoset	human	0.116159178	0.425507663	0.855349801	1	0.829194471	15698	0.943956705
PTHLH	0.955463882	0.903300824	0	0.619588235	0.903300824	0	0.955463882	4.666666667	macaque	marmoset	0.314907908	0.116159178	0.661245487	1	0.829194471	15698	0.943956705
PTK2	0.179400796	0.166208066	0.145454237	0.1636877	0.166208066	0.145454237	0.179400796	0	marmoset	macaque	1.829066802	1.65468033	0.626397444	2	0.494324812	6903	0.415093205
PTK2	0.179400796	0.166208066	0.145454237	0.1636877	0.166208066	0.145454237	0.179400796	0	human	macaque	1.166814398	1.65468033	0.48348228	2	0.494324812	6903	0.415093205
PTK2	0.179400796	0.166208066	0.145454237	0.1636877	0.166208066	0.145454237	0.179400796	0	macaque	human	1.65468033	1.166814398	0.48348228	1	0.494324812	6903	0.415093205
PTK2	0.179400796	0.166208066	0.145454237	0.1636877	0.166208066	0.145454237	0.179400796	0	macaque	marmoset	1.65468033	1.829066802	0.626397444	1	0.494324812	6903	0.415093205
PTK2	0.179400796	0.166208066	0.145454237	0.1636877	0.166208066	0.145454237	0.179400796	0	human	marmoset	1.166814398	1.829066802	0.494324812	2	0.494324812	6903	0.415093205
PTK2	0.179400796	0.166208066	0.145454237	0.1636877	0.166208066	0.145454237	0.179400796	0	marmoset	human	1.829066802	1.166814398	0.494324812	1	0.494324812	6903	0.415093205
PTK2B	0.622223087	0.747238412	0.737161802	0.702207767	0.737161802	0.622223087	0.747238412	0	human	macaque	1.244153427	1.13681574	0.788583021	2	0.705465038	13294	0.799398677
PTK2B	0.622223087	0.747238412	0.737161802	0.702207767	0.737161802	0.622223087	0.747238412	0	marmoset	macaque	1.233591936	1.13681574	0.658753362	2	0.705465038	13294	0.799398677
PTK2B	0.622223087	0.747238412	0.737161802	0.702207767	0.737161802	0.622223087	0.747238412	0	marmoset	human	1.233591936	1.244153427	0.705465038	1	0.705465038	13294	0.799398677
PTK2B	0.622223087	0.747238412	0.737161802	0.702207767	0.737161802	0.622223087	0.747238412	0	macaque	human	1.13681574	1.244153427	0.788583021	1	0.705465038	13294	0.799398677
PTK2B	0.622223087	0.747238412	0.737161802	0.702207767	0.737161802	0.622223087	0.747238412	0	human	marmoset	1.244153427	1.233591936	0.705465038	2	0.705465038	13294	0.799398677
PTK2B	0.622223087	0.747238412	0.737161802	0.702207767	0.737161802	0.622223087	0.747238412	0	macaque	marmoset	1.13681574	1.233591936	0.658753362	1	0.705465038	13294	0.799398677
PTK6	0	0.888957211	0	0.29631907	0	0	0.888957211	0	macaque	human	0.089185574	0.0197783	-0.231102573	1	-0.020581299	723	0.043475646
PTK6	0	0.888957211	0	0.29631907	0	0	0.888957211	0	macaque	marmoset	0.089185574	0.00314003	0.187807119	1	-0.020581299	723	0.043475646
PTK6	0	0.888957211	0	0.29631907	0	0	0.888957211	0	marmoset	human	0.00314003	0.0197783	-0.020581299	1	-0.020581299	723	0.043475646
PTK6	0	0.888957211	0	0.29631907	0	0	0.888957211	0	marmoset	macaque	0.00314003	0.089185574	0.187807119	2	-0.020581299	723	0.043475646
PTK6	0	0.888957211	0	0.29631907	0	0	0.888957211	0	human	macaque	0.0197783	0.089185574	-0.231102573	2	-0.020581299	723	0.043475646
PTK6	0	0.888957211	0	0.29631907	0	0	0.888957211	0	human	marmoset	0.0197783	0.00314003	-0.020581299	2	-0.020581299	723	0.043475646
PTK7	0.728144262	0.703178665	0.710751864	0.71402493	0.710751864	0.703178665	0.728144262	0	human	macaque	0.712455961	0.474221093	0.629854057	2	0.629854057	10989	0.660793746
PTK7	0.728144262	0.703178665	0.710751864	0.71402493	0.710751864	0.703178665	0.728144262	0	human	marmoset	0.712455961	0.493797945	0.61757417	2	0.629854057	10989	0.660793746
PTK7	0.728144262	0.703178665	0.710751864	0.71402493	0.710751864	0.703178665	0.728144262	0	macaque	human	0.474221093	0.712455961	0.629854057	1	0.629854057	10989	0.660793746
PTK7	0.728144262	0.703178665	0.710751864	0.71402493	0.710751864	0.703178665	0.728144262	0	marmoset	macaque	0.493797945	0.474221093	0.686567175	2	0.629854057	10989	0.660793746
PTK7	0.728144262	0.703178665	0.710751864	0.71402493	0.710751864	0.703178665	0.728144262	0	macaque	marmoset	0.474221093	0.493797945	0.686567175	1	0.629854057	10989	0.660793746
PTK7	0.728144262	0.703178665	0.710751864	0.71402493	0.710751864	0.703178665	0.728144262	0	marmoset	human	0.493797945	0.712455961	0.61757417	1	0.629854057	10989	0.660793746
PTMA	0.409004706	0.658057209	0.664656813	0.577239576	0.658057209	0.409004706	0.664656813	0	macaque	human	0.531760787	0.738631627	0.583061761	1	0.583061761	9508	0.571737823
PTMA	0.409004706	0.658057209	0.664656813	0.577239576	0.658057209	0.409004706	0.664656813	0	human	macaque	0.738631627	0.531760787	0.583061761	2	0.583061761	9508	0.571737823
PTMA	0.409004706	0.658057209	0.664656813	0.577239576	0.658057209	0.409004706	0.664656813	0	macaque	marmoset	0.531760787	0.691862159	0.627582156	1	0.583061761	9508	0.571737823
PTMA	0.409004706	0.658057209	0.664656813	0.577239576	0.658057209	0.409004706	0.664656813	0	marmoset	macaque	0.691862159	0.531760787	0.627582156	2	0.583061761	9508	0.571737823
PTMA	0.409004706	0.658057209	0.664656813	0.577239576	0.658057209	0.409004706	0.664656813	0	marmoset	human	0.691862159	0.738631627	0.369966195	1	0.583061761	9508	0.571737823
PTMA	0.409004706	0.658057209	0.664656813	0.577239576	0.658057209	0.409004706	0.664656813	0	human	marmoset	0.738631627	0.691862159	0.369966195	2	0.583061761	9508	0.571737823
PTMS	0.565741772	0.536303637	0.527393405	0.543146271	0.536303637	0.527393405	0.565741772	0	macaque	human	0.415759171	0.534155165	0.689783498	1	0.704254974	13257	0.797173782
PTMS	0.565741772	0.536303637	0.527393405	0.543146271	0.536303637	0.527393405	0.565741772	0	macaque	marmoset	0.415759171	0.752490889	0.781920249	1	0.704254974	13257	0.797173782
PTMS	0.565741772	0.536303637	0.527393405	0.543146271	0.536303637	0.527393405	0.565741772	0	human	macaque	0.534155165	0.415759171	0.689783498	2	0.704254974	13257	0.797173782
PTMS	0.565741772	0.536303637	0.527393405	0.543146271	0.536303637	0.527393405	0.565741772	0	human	marmoset	0.534155165	0.752490889	0.704254974	2	0.704254974	13257	0.797173782
PTMS	0.565741772	0.536303637	0.527393405	0.543146271	0.536303637	0.527393405	0.565741772	0	marmoset	human	0.752490889	0.534155165	0.704254974	1	0.704254974	13257	0.797173782
PTMS	0.565741772	0.536303637	0.527393405	0.543146271	0.536303637	0.527393405	0.565741772	0	marmoset	macaque	0.752490889	0.415759171	0.781920249	2	0.704254974	13257	0.797173782
PTN	0.734397358	0.778539909	0.794419634	0.769118967	0.778539909	0.734397358	0.794419634	0	macaque	human	1.52053732	1.423825086	0.784920866	1	0.765517893	14736	0.886109441
PTN	0.734397358	0.778539909	0.794419634	0.769118967	0.778539909	0.734397358	0.794419634	0	macaque	marmoset	1.52053732	1.364373561	0.765517893	1	0.765517893	14736	0.886109441
PTN	0.734397358	0.778539909	0.794419634	0.769118967	0.778539909	0.734397358	0.794419634	0	marmoset	human	1.364373561	1.423825086	0.710031573	1	0.765517893	14736	0.886109441
PTN	0.734397358	0.778539909	0.794419634	0.769118967	0.778539909	0.734397358	0.794419634	0	human	macaque	1.423825086	1.52053732	0.784920866	2	0.765517893	14736	0.886109441
PTN	0.734397358	0.778539909	0.794419634	0.769118967	0.778539909	0.734397358	0.794419634	0	marmoset	macaque	1.364373561	1.52053732	0.765517893	2	0.765517893	14736	0.886109441
PTN	0.734397358	0.778539909	0.794419634	0.769118967	0.778539909	0.734397358	0.794419634	0	human	marmoset	1.423825086	1.364373561	0.710031573	2	0.765517893	14736	0.886109441
PTOV1	0.456615627	0.565640708	0.48969563	0.503983988	0.48969563	0.456615627	0.565640708	0	macaque	marmoset	0.387989194	0.506700673	0.673863672	1	0.443609315	5755	0.346061335
PTOV1	0.456615627	0.565640708	0.48969563	0.503983988	0.48969563	0.456615627	0.565640708	0	human	marmoset	0.520287631	0.506700673	0.440316689	2	0.443609315	5755	0.346061335
PTOV1	0.456615627	0.565640708	0.48969563	0.503983988	0.48969563	0.456615627	0.565640708	0	marmoset	human	0.506700673	0.520287631	0.440316689	1	0.443609315	5755	0.346061335
PTOV1	0.456615627	0.565640708	0.48969563	0.503983988	0.48969563	0.456615627	0.565640708	0	marmoset	macaque	0.506700673	0.387989194	0.673863672	2	0.443609315	5755	0.346061335
PTOV1	0.456615627	0.565640708	0.48969563	0.503983988	0.48969563	0.456615627	0.565640708	0	human	macaque	0.520287631	0.387989194	0.443609315	2	0.443609315	5755	0.346061335
PTOV1	0.456615627	0.565640708	0.48969563	0.503983988	0.48969563	0.456615627	0.565640708	0	macaque	human	0.387989194	0.520287631	0.443609315	1	0.443609315	5755	0.346061335
PTP4A1	0	0.674057202	0.728329011	0.467462071	0.674057202	0	0.728329011	0	macaque	human	0.290451852	0.016610286	0.204322987	1	0.376367755	4520	0.271797956
PTP4A1	0	0.674057202	0.728329011	0.467462071	0.674057202	0	0.728329011	0	marmoset	macaque	0.251520782	0.290451852	0.704814319	2	0.376367755	4520	0.271797956
PTP4A1	0	0.674057202	0.728329011	0.467462071	0.674057202	0	0.728329011	0	marmoset	human	0.251520782	0.016610286	0.376367755	1	0.376367755	4520	0.271797956
PTP4A1	0	0.674057202	0.728329011	0.467462071	0.674057202	0	0.728329011	0	macaque	marmoset	0.290451852	0.251520782	0.704814319	1	0.376367755	4520	0.271797956
PTP4A1	0	0.674057202	0.728329011	0.467462071	0.674057202	0	0.728329011	0	human	macaque	0.016610286	0.290451852	0.204322987	2	0.376367755	4520	0.271797956
PTP4A1	0	0.674057202	0.728329011	0.467462071	0.674057202	0	0.728329011	0	human	marmoset	0.016610286	0.251520782	0.376367755	2	0.376367755	4520	0.271797956
PTP4A2	0.393645757	0.521189997	0.458741644	0.457859132	0.458741644	0.393645757	0.521189997	0	marmoset	human	0.684595304	0.661891761	0.175698583	1	0.230140235	2734	0.164401684
PTP4A2	0.393645757	0.521189997	0.458741644	0.457859132	0.458741644	0.393645757	0.521189997	0	human	macaque	0.661891761	0.688568772	0.230140235	2	0.230140235	2734	0.164401684
PTP4A2	0.393645757	0.521189997	0.458741644	0.457859132	0.458741644	0.393645757	0.521189997	0	macaque	human	0.688568772	0.661891761	0.230140235	1	0.230140235	2734	0.164401684
PTP4A2	0.393645757	0.521189997	0.458741644	0.457859132	0.458741644	0.393645757	0.521189997	0	human	marmoset	0.661891761	0.684595304	0.175698583	2	0.230140235	2734	0.164401684
PTP4A2	0.393645757	0.521189997	0.458741644	0.457859132	0.458741644	0.393645757	0.521189997	0	marmoset	macaque	0.684595304	0.688568772	0.442140192	2	0.230140235	2734	0.164401684
PTP4A2	0.393645757	0.521189997	0.458741644	0.457859132	0.458741644	0.393645757	0.521189997	0	macaque	marmoset	0.688568772	0.684595304	0.442140192	1	0.230140235	2734	0.164401684
PTP4A3	0.746040939	0.936896111	0	0.560979017	0.746040939	0	0.936896111	1.666666667	human	macaque	0.263866087	0.199725635	0.685989221	2	0.569654933	9047	0.544016837
PTP4A3	0.746040939	0.936896111	0	0.560979017	0.746040939	0	0.936896111	1.666666667	macaque	human	0.199725635	0.263866087	0.685989221	1	0.569654933	9047	0.544016837
PTP4A3	0.746040939	0.936896111	0	0.560979017	0.746040939	0	0.936896111	1.666666667	human	marmoset	0.263866087	0.198412991	0.569654933	2	0.569654933	9047	0.544016837
PTP4A3	0.746040939	0.936896111	0	0.560979017	0.746040939	0	0.936896111	1.666666667	marmoset	macaque	0.198412991	0.199725635	0.36555567	2	0.569654933	9047	0.544016837
PTP4A3	0.746040939	0.936896111	0	0.560979017	0.746040939	0	0.936896111	1.666666667	marmoset	human	0.198412991	0.263866087	0.569654933	1	0.569654933	9047	0.544016837
PTP4A3	0.746040939	0.936896111	0	0.560979017	0.746040939	0	0.936896111	1.666666667	macaque	marmoset	0.199725635	0.198412991	0.36555567	1	0.569654933	9047	0.544016837
PTPA	0.450645372	0.543712392	0.472866727	0.489074831	0.472866727	0.450645372	0.543712392	0	macaque	human	0.420166777	0.449048669	0.523944274	1	0.640657075	11343	0.682080577
PTPA	0.450645372	0.543712392	0.472866727	0.489074831	0.472866727	0.450645372	0.543712392	0	marmoset	human	0.616643179	0.449048669	0.640657075	1	0.640657075	11343	0.682080577
PTPA	0.450645372	0.543712392	0.472866727	0.489074831	0.472866727	0.450645372	0.543712392	0	human	marmoset	0.449048669	0.616643179	0.640657075	2	0.640657075	11343	0.682080577
PTPA	0.450645372	0.543712392	0.472866727	0.489074831	0.472866727	0.450645372	0.543712392	0	marmoset	macaque	0.616643179	0.420166777	0.784648474	2	0.640657075	11343	0.682080577
PTPA	0.450645372	0.543712392	0.472866727	0.489074831	0.472866727	0.450645372	0.543712392	0	macaque	marmoset	0.420166777	0.616643179	0.784648474	1	0.640657075	11343	0.682080577
PTPA	0.450645372	0.543712392	0.472866727	0.489074831	0.472866727	0.450645372	0.543712392	0	human	macaque	0.449048669	0.420166777	0.523944274	2	0.640657075	11343	0.682080577
PTPDC1	0.476393421	0.499502002	0.410539952	0.462145125	0.476393421	0.410539952	0.499502002	0	macaque	human	1.224593931	1.264048659	0.706072573	1	0.706072573	13309	0.800300661
PTPDC1	0.476393421	0.499502002	0.410539952	0.462145125	0.476393421	0.410539952	0.499502002	0	human	marmoset	1.264048659	1.26056587	0.708831059	2	0.706072573	13309	0.800300661
PTPDC1	0.476393421	0.499502002	0.410539952	0.462145125	0.476393421	0.410539952	0.499502002	0	macaque	marmoset	1.224593931	1.26056587	0.584978451	1	0.706072573	13309	0.800300661
PTPDC1	0.476393421	0.499502002	0.410539952	0.462145125	0.476393421	0.410539952	0.499502002	0	marmoset	macaque	1.26056587	1.224593931	0.584978451	2	0.706072573	13309	0.800300661
PTPDC1	0.476393421	0.499502002	0.410539952	0.462145125	0.476393421	0.410539952	0.499502002	0	marmoset	human	1.26056587	1.264048659	0.708831059	1	0.706072573	13309	0.800300661
PTPDC1	0.476393421	0.499502002	0.410539952	0.462145125	0.476393421	0.410539952	0.499502002	0	human	macaque	1.264048659	1.224593931	0.706072573	2	0.706072573	13309	0.800300661
PTPMT1	0.867846773	0.514174465	0.518509768	0.633510335	0.518509768	0.514174465	0.867846773	0.666666667	human	macaque	0.105124965	0.371887631	0.350728705	2	0.350728705	4169	0.250691521
PTPMT1	0.867846773	0.514174465	0.518509768	0.633510335	0.518509768	0.514174465	0.867846773	0.666666667	macaque	marmoset	0.371887631	0.362512728	0.626647108	1	0.350728705	4169	0.250691521
PTPMT1	0.867846773	0.514174465	0.518509768	0.633510335	0.518509768	0.514174465	0.867846773	0.666666667	marmoset	human	0.362512728	0.105124965	0.320788992	1	0.350728705	4169	0.250691521
PTPMT1	0.867846773	0.514174465	0.518509768	0.633510335	0.518509768	0.514174465	0.867846773	0.666666667	macaque	human	0.371887631	0.105124965	0.350728705	1	0.350728705	4169	0.250691521
PTPMT1	0.867846773	0.514174465	0.518509768	0.633510335	0.518509768	0.514174465	0.867846773	0.666666667	marmoset	macaque	0.362512728	0.371887631	0.626647108	2	0.350728705	4169	0.250691521
PTPMT1	0.867846773	0.514174465	0.518509768	0.633510335	0.518509768	0.514174465	0.867846773	0.666666667	human	marmoset	0.105124965	0.362512728	0.320788992	2	0.350728705	4169	0.250691521
PTPN1	0.369898547	0.329673216	0.415381873	0.371651212	0.369898547	0.329673216	0.415381873	0	macaque	human	1.094882107	0.844060852	0.440998938	1	0.440998938	5696	0.34251353
PTPN1	0.369898547	0.329673216	0.415381873	0.371651212	0.369898547	0.329673216	0.415381873	0	macaque	marmoset	1.094882107	1.087645574	0.642437229	1	0.440998938	5696	0.34251353
PTPN1	0.369898547	0.329673216	0.415381873	0.371651212	0.369898547	0.329673216	0.415381873	0	marmoset	human	1.087645574	0.844060852	0.389452607	1	0.440998938	5696	0.34251353
PTPN1	0.369898547	0.329673216	0.415381873	0.371651212	0.369898547	0.329673216	0.415381873	0	human	marmoset	0.844060852	1.087645574	0.389452607	2	0.440998938	5696	0.34251353
PTPN1	0.369898547	0.329673216	0.415381873	0.371651212	0.369898547	0.329673216	0.415381873	0	human	macaque	0.844060852	1.094882107	0.440998938	2	0.440998938	5696	0.34251353
PTPN1	0.369898547	0.329673216	0.415381873	0.371651212	0.369898547	0.329673216	0.415381873	0	marmoset	macaque	1.087645574	1.094882107	0.642437229	2	0.440998938	5696	0.34251353
PTPN11	0.364023143	0.326427489	0.30164395	0.330698194	0.326427489	0.30164395	0.364023143	0	macaque	marmoset	1.034298833	1.388736719	0.747671816	1	0.705437657	13292	0.799278413
PTPN11	0.364023143	0.326427489	0.30164395	0.330698194	0.326427489	0.30164395	0.364023143	0	marmoset	macaque	1.388736719	1.034298833	0.747671816	2	0.705437657	13292	0.799278413
PTPN11	0.364023143	0.326427489	0.30164395	0.330698194	0.326427489	0.30164395	0.364023143	0	human	macaque	1.085459977	1.034298833	0.552678736	2	0.705437657	13292	0.799278413
PTPN11	0.364023143	0.326427489	0.30164395	0.330698194	0.326427489	0.30164395	0.364023143	0	macaque	human	1.034298833	1.085459977	0.552678736	1	0.705437657	13292	0.799278413
PTPN11	0.364023143	0.326427489	0.30164395	0.330698194	0.326427489	0.30164395	0.364023143	0	human	marmoset	1.085459977	1.388736719	0.705437657	2	0.705437657	13292	0.799278413
PTPN11	0.364023143	0.326427489	0.30164395	0.330698194	0.326427489	0.30164395	0.364023143	0	marmoset	human	1.388736719	1.085459977	0.705437657	1	0.705437657	13292	0.799278413
PTPN12	0.30714855	0.359075737	0.345981954	0.337402081	0.345981954	0.30714855	0.359075737	0	macaque	human	1.088430686	0.920668531	0.331929309	1	0.479574023	6553	0.394046903
PTPN12	0.30714855	0.359075737	0.345981954	0.337402081	0.345981954	0.30714855	0.359075737	0	marmoset	macaque	1.252341915	1.088430686	0.510658962	2	0.479574023	6553	0.394046903
PTPN12	0.30714855	0.359075737	0.345981954	0.337402081	0.345981954	0.30714855	0.359075737	0	marmoset	human	1.252341915	0.920668531	0.479574023	1	0.479574023	6553	0.394046903
PTPN12	0.30714855	0.359075737	0.345981954	0.337402081	0.345981954	0.30714855	0.359075737	0	human	macaque	0.920668531	1.088430686	0.331929309	2	0.479574023	6553	0.394046903
PTPN12	0.30714855	0.359075737	0.345981954	0.337402081	0.345981954	0.30714855	0.359075737	0	human	marmoset	0.920668531	1.252341915	0.479574023	2	0.479574023	6553	0.394046903
PTPN12	0.30714855	0.359075737	0.345981954	0.337402081	0.345981954	0.30714855	0.359075737	0	macaque	marmoset	1.088430686	1.252341915	0.510658962	1	0.479574023	6553	0.394046903
PTPN13	0.576052269	0.78410141	0.571232921	0.643795533	0.576052269	0.571232921	0.78410141	0	marmoset	human	1.311070716	1.316655331	0.435216362	1	0.499679651	7049	0.42387252
PTPN13	0.576052269	0.78410141	0.571232921	0.643795533	0.576052269	0.571232921	0.78410141	0	human	macaque	1.316655331	1.126786065	0.615269496	2	0.499679651	7049	0.42387252
PTPN13	0.576052269	0.78410141	0.571232921	0.643795533	0.576052269	0.571232921	0.78410141	0	macaque	marmoset	1.126786065	1.311070716	0.499679651	1	0.499679651	7049	0.42387252
PTPN13	0.576052269	0.78410141	0.571232921	0.643795533	0.576052269	0.571232921	0.78410141	0	marmoset	macaque	1.311070716	1.126786065	0.499679651	2	0.499679651	7049	0.42387252
PTPN13	0.576052269	0.78410141	0.571232921	0.643795533	0.576052269	0.571232921	0.78410141	0	macaque	human	1.126786065	1.316655331	0.615269496	1	0.499679651	7049	0.42387252
PTPN13	0.576052269	0.78410141	0.571232921	0.643795533	0.576052269	0.571232921	0.78410141	0	human	marmoset	1.316655331	1.311070716	0.435216362	2	0.499679651	7049	0.42387252
PTPN14	0.852530567	0.799482113	0.82028833	0.824100337	0.82028833	0.799482113	0.852530567	0	human	macaque	0.996274969	0.860430941	0.745957379	2	0.69374875	12946	0.77847264
PTPN14	0.852530567	0.799482113	0.82028833	0.824100337	0.82028833	0.799482113	0.852530567	0	marmoset	macaque	0.703790715	0.860430941	0.69374875	2	0.69374875	12946	0.77847264
PTPN14	0.852530567	0.799482113	0.82028833	0.824100337	0.82028833	0.799482113	0.852530567	0	human	marmoset	0.996274969	0.703790715	0.551952959	2	0.69374875	12946	0.77847264
PTPN14	0.852530567	0.799482113	0.82028833	0.824100337	0.82028833	0.799482113	0.852530567	0	macaque	human	0.860430941	0.996274969	0.745957379	1	0.69374875	12946	0.77847264
PTPN14	0.852530567	0.799482113	0.82028833	0.824100337	0.82028833	0.799482113	0.852530567	0	marmoset	human	0.703790715	0.996274969	0.551952959	1	0.69374875	12946	0.77847264
PTPN14	0.852530567	0.799482113	0.82028833	0.824100337	0.82028833	0.799482113	0.852530567	0	macaque	marmoset	0.860430941	0.703790715	0.69374875	1	0.69374875	12946	0.77847264
PTPN18	0.490433996	0.636502706	0.666403918	0.597780206	0.636502706	0.490433996	0.666403918	0	marmoset	human	0.289004223	0.57012354	0.170649487	1	0.297494492	3479	0.209200241
PTPN18	0.490433996	0.636502706	0.666403918	0.597780206	0.636502706	0.490433996	0.666403918	0	marmoset	macaque	0.289004223	0.405002499	0.659681638	2	0.297494492	3479	0.209200241
PTPN18	0.490433996	0.636502706	0.666403918	0.597780206	0.636502706	0.490433996	0.666403918	0	macaque	marmoset	0.405002499	0.289004223	0.659681638	1	0.297494492	3479	0.209200241
PTPN18	0.490433996	0.636502706	0.666403918	0.597780206	0.636502706	0.490433996	0.666403918	0	human	marmoset	0.57012354	0.289004223	0.170649487	2	0.297494492	3479	0.209200241
PTPN18	0.490433996	0.636502706	0.666403918	0.597780206	0.636502706	0.490433996	0.666403918	0	macaque	human	0.405002499	0.57012354	0.297494492	1	0.297494492	3479	0.209200241
PTPN18	0.490433996	0.636502706	0.666403918	0.597780206	0.636502706	0.490433996	0.666403918	0	human	macaque	0.57012354	0.405002499	0.297494492	2	0.297494492	3479	0.209200241
PTPN2	0.316012175	0.366117648	0.359751175	0.347293666	0.359751175	0.316012175	0.366117648	0	marmoset	human	1.098528711	0.86364745	0.477062149	1	0.520549258	7624	0.458448587
PTPN2	0.316012175	0.366117648	0.359751175	0.347293666	0.359751175	0.316012175	0.366117648	0	macaque	marmoset	1.073326411	1.098528711	0.635672917	1	0.520549258	7624	0.458448587
PTPN2	0.316012175	0.366117648	0.359751175	0.347293666	0.359751175	0.316012175	0.366117648	0	human	marmoset	0.86364745	1.098528711	0.477062149	2	0.520549258	7624	0.458448587
PTPN2	0.316012175	0.366117648	0.359751175	0.347293666	0.359751175	0.316012175	0.366117648	0	marmoset	macaque	1.098528711	1.073326411	0.635672917	2	0.520549258	7624	0.458448587
PTPN2	0.316012175	0.366117648	0.359751175	0.347293666	0.359751175	0.316012175	0.366117648	0	human	macaque	0.86364745	1.073326411	0.520549258	2	0.520549258	7624	0.458448587
PTPN2	0.316012175	0.366117648	0.359751175	0.347293666	0.359751175	0.316012175	0.366117648	0	macaque	human	1.073326411	0.86364745	0.520549258	1	0.520549258	7624	0.458448587
PTPN20	0.640201811	0.733653763	0	0.457951858	0.640201811	0	0.733653763	0	macaque	marmoset	0.419440397	0.019697486	0.454556872	1	0.401630969	4938	0.296933253
PTPN20	0.640201811	0.733653763	0	0.457951858	0.640201811	0	0.733653763	0	marmoset	macaque	0.019697486	0.419440397	0.454556872	2	0.401630969	4938	0.296933253
PTPN20	0.640201811	0.733653763	0	0.457951858	0.640201811	0	0.733653763	0	human	macaque	0.79588871	0.419440397	0.401630969	2	0.401630969	4938	0.296933253
PTPN20	0.640201811	0.733653763	0	0.457951858	0.640201811	0	0.733653763	0	marmoset	human	0.019697486	0.79588871	0.23858865	1	0.401630969	4938	0.296933253
PTPN20	0.640201811	0.733653763	0	0.457951858	0.640201811	0	0.733653763	0	human	marmoset	0.79588871	0.019697486	0.23858865	2	0.401630969	4938	0.296933253
PTPN20	0.640201811	0.733653763	0	0.457951858	0.640201811	0	0.733653763	0	macaque	human	0.419440397	0.79588871	0.401630969	1	0.401630969	4938	0.296933253
PTPN21	0.590066974	0.539558534	0.643498405	0.591041304	0.590066974	0.539558534	0.643498405	0	human	macaque	0.638805042	0.569928968	0.601595066	2	0.631036869	11025	0.662958509
PTPN21	0.590066974	0.539558534	0.643498405	0.591041304	0.590066974	0.539558534	0.643498405	0	marmoset	macaque	0.543836083	0.569928968	0.746970124	2	0.631036869	11025	0.662958509
PTPN21	0.590066974	0.539558534	0.643498405	0.591041304	0.590066974	0.539558534	0.643498405	0	human	marmoset	0.638805042	0.543836083	0.631036869	2	0.631036869	11025	0.662958509
PTPN21	0.590066974	0.539558534	0.643498405	0.591041304	0.590066974	0.539558534	0.643498405	0	marmoset	human	0.543836083	0.638805042	0.631036869	1	0.631036869	11025	0.662958509
PTPN21	0.590066974	0.539558534	0.643498405	0.591041304	0.590066974	0.539558534	0.643498405	0	macaque	marmoset	0.569928968	0.543836083	0.746970124	1	0.631036869	11025	0.662958509
PTPN21	0.590066974	0.539558534	0.643498405	0.591041304	0.590066974	0.539558534	0.643498405	0	macaque	human	0.569928968	0.638805042	0.601595066	1	0.631036869	11025	0.662958509
PTPN22	0.912419762	0.885612376	0	0.599344046	0.885612376	0	0.912419762	4.666666667	marmoset	macaque	0.171685074	0.643475004	-0.061444221	2	-0.061444221	333	0.020024053
PTPN22	0.912419762	0.885612376	0	0.599344046	0.885612376	0	0.912419762	4.666666667	human	marmoset	0.495617338	0.171685074	-0.084362965	2	-0.061444221	333	0.020024053
PTPN22	0.912419762	0.885612376	0	0.599344046	0.885612376	0	0.912419762	4.666666667	macaque	human	0.643475004	0.495617338	0.763082905	1	-0.061444221	333	0.020024053
PTPN22	0.912419762	0.885612376	0	0.599344046	0.885612376	0	0.912419762	4.666666667	marmoset	human	0.171685074	0.495617338	-0.084362965	1	-0.061444221	333	0.020024053
PTPN22	0.912419762	0.885612376	0	0.599344046	0.885612376	0	0.912419762	4.666666667	macaque	marmoset	0.643475004	0.171685074	-0.061444221	1	-0.061444221	333	0.020024053
PTPN22	0.912419762	0.885612376	0	0.599344046	0.885612376	0	0.912419762	4.666666667	human	macaque	0.495617338	0.643475004	0.763082905	2	-0.061444221	333	0.020024053
PTPN23	0.57489201	0.568880953	0.518847198	0.55420672	0.568880953	0.518847198	0.57489201	0	macaque	human	0.486986861	0.393995461	0.559179922	1	0.644441244	11473	0.689897775
PTPN23	0.57489201	0.568880953	0.518847198	0.55420672	0.568880953	0.518847198	0.57489201	0	marmoset	macaque	0.566739404	0.486986861	0.794801401	2	0.644441244	11473	0.689897775
PTPN23	0.57489201	0.568880953	0.518847198	0.55420672	0.568880953	0.518847198	0.57489201	0	human	macaque	0.393995461	0.486986861	0.559179922	2	0.644441244	11473	0.689897775
PTPN23	0.57489201	0.568880953	0.518847198	0.55420672	0.568880953	0.518847198	0.57489201	0	marmoset	human	0.566739404	0.393995461	0.644441244	1	0.644441244	11473	0.689897775
PTPN23	0.57489201	0.568880953	0.518847198	0.55420672	0.568880953	0.518847198	0.57489201	0	macaque	marmoset	0.486986861	0.566739404	0.794801401	1	0.644441244	11473	0.689897775
PTPN23	0.57489201	0.568880953	0.518847198	0.55420672	0.568880953	0.518847198	0.57489201	0	human	marmoset	0.393995461	0.566739404	0.644441244	2	0.644441244	11473	0.689897775
PTPN3	0.934770475	0.777306249	0.856521358	0.856199361	0.856521358	0.777306249	0.934770475	3.666666667	macaque	marmoset	0.764744634	0.37823071	0.72183908	1	0.334605565	3967	0.238544799
PTPN3	0.934770475	0.777306249	0.856521358	0.856199361	0.856521358	0.777306249	0.934770475	3.666666667	macaque	human	0.764744634	0.562937782	0.334605565	1	0.334605565	3967	0.238544799
PTPN3	0.934770475	0.777306249	0.856521358	0.856199361	0.856521358	0.777306249	0.934770475	3.666666667	human	macaque	0.562937782	0.764744634	0.334605565	2	0.334605565	3967	0.238544799
PTPN3	0.934770475	0.777306249	0.856521358	0.856199361	0.856521358	0.777306249	0.934770475	3.666666667	marmoset	macaque	0.37823071	0.764744634	0.72183908	2	0.334605565	3967	0.238544799
PTPN3	0.934770475	0.777306249	0.856521358	0.856199361	0.856521358	0.777306249	0.934770475	3.666666667	human	marmoset	0.562937782	0.37823071	0.238283872	2	0.334605565	3967	0.238544799
PTPN3	0.934770475	0.777306249	0.856521358	0.856199361	0.856521358	0.777306249	0.934770475	3.666666667	marmoset	human	0.37823071	0.562937782	0.238283872	1	0.334605565	3967	0.238544799
PTPN4	0.196595198	0.198855452	0.231162263	0.208870971	0.198855452	0.196595198	0.231162263	0	macaque	human	1.577044521	1.277888651	0.585624324	1	0.597946074	9947	0.598135899
PTPN4	0.196595198	0.198855452	0.231162263	0.208870971	0.198855452	0.196595198	0.231162263	0	marmoset	macaque	1.72250383	1.577044521	0.597946074	2	0.597946074	9947	0.598135899
PTPN4	0.196595198	0.198855452	0.231162263	0.208870971	0.198855452	0.196595198	0.231162263	0	human	marmoset	1.277888651	1.72250383	0.606186058	2	0.597946074	9947	0.598135899
PTPN4	0.196595198	0.198855452	0.231162263	0.208870971	0.198855452	0.196595198	0.231162263	0	human	macaque	1.277888651	1.577044521	0.585624324	2	0.597946074	9947	0.598135899
PTPN4	0.196595198	0.198855452	0.231162263	0.208870971	0.198855452	0.196595198	0.231162263	0	macaque	marmoset	1.577044521	1.72250383	0.597946074	1	0.597946074	9947	0.598135899
PTPN4	0.196595198	0.198855452	0.231162263	0.208870971	0.198855452	0.196595198	0.231162263	0	marmoset	human	1.72250383	1.277888651	0.606186058	1	0.597946074	9947	0.598135899
PTPN5	0.538653077	0.572252192	0.554543813	0.555149694	0.554543813	0.538653077	0.572252192	0	human	macaque	1.711947417	1.840528634	0.887706803	2	0.887706803	16220	0.975345761
PTPN5	0.538653077	0.572252192	0.554543813	0.555149694	0.554543813	0.538653077	0.572252192	0	human	marmoset	1.711947417	2.110741026	0.856474105	2	0.887706803	16220	0.975345761
PTPN5	0.538653077	0.572252192	0.554543813	0.555149694	0.554543813	0.538653077	0.572252192	0	marmoset	human	2.110741026	1.711947417	0.856474105	1	0.887706803	16220	0.975345761
PTPN5	0.538653077	0.572252192	0.554543813	0.555149694	0.554543813	0.538653077	0.572252192	0	macaque	human	1.840528634	1.711947417	0.887706803	1	0.887706803	16220	0.975345761
PTPN5	0.538653077	0.572252192	0.554543813	0.555149694	0.554543813	0.538653077	0.572252192	0	macaque	marmoset	1.840528634	2.110741026	0.919818217	1	0.887706803	16220	0.975345761
PTPN5	0.538653077	0.572252192	0.554543813	0.555149694	0.554543813	0.538653077	0.572252192	0	marmoset	macaque	2.110741026	1.840528634	0.919818217	2	0.887706803	16220	0.975345761
PTPN6	0.918304751	0.734378575	0	0.550894442	0.734378575	0	0.918304751	2	marmoset	human	0.064762377	0.160065628	0.117325565	1	0.117325565	1798	0.108117859
PTPN6	0.918304751	0.734378575	0	0.550894442	0.734378575	0	0.918304751	2	human	marmoset	0.160065628	0.064762377	0.117325565	2	0.117325565	1798	0.108117859
PTPN6	0.918304751	0.734378575	0	0.550894442	0.734378575	0	0.918304751	2	marmoset	macaque	0.064762377	0.367182776	-0.049901555	2	0.117325565	1798	0.108117859
PTPN6	0.918304751	0.734378575	0	0.550894442	0.734378575	0	0.918304751	2	human	macaque	0.160065628	0.367182776	0.484401628	2	0.117325565	1798	0.108117859
PTPN6	0.918304751	0.734378575	0	0.550894442	0.734378575	0	0.918304751	2	macaque	human	0.367182776	0.160065628	0.484401628	1	0.117325565	1798	0.108117859
PTPN6	0.918304751	0.734378575	0	0.550894442	0.734378575	0	0.918304751	2	macaque	marmoset	0.367182776	0.064762377	-0.049901555	1	0.117325565	1798	0.108117859
PTPN7	0.903689871	0.848545027	0.922278171	0.891504356	0.903689871	0.848545027	0.922278171	6.333333333	marmoset	human	0.38337746	0.692040039	0.947426779	1	0.947426779	16471	0.990438966
PTPN7	0.903689871	0.848545027	0.922278171	0.891504356	0.903689871	0.848545027	0.922278171	6.333333333	human	marmoset	0.692040039	0.38337746	0.947426779	2	0.947426779	16471	0.990438966
PTPN7	0.903689871	0.848545027	0.922278171	0.891504356	0.903689871	0.848545027	0.922278171	6.333333333	macaque	human	0.373380536	0.692040039	0.956881772	1	0.947426779	16471	0.990438966
PTPN7	0.903689871	0.848545027	0.922278171	0.891504356	0.903689871	0.848545027	0.922278171	6.333333333	macaque	marmoset	0.373380536	0.38337746	0.890782131	1	0.947426779	16471	0.990438966
PTPN7	0.903689871	0.848545027	0.922278171	0.891504356	0.903689871	0.848545027	0.922278171	6.333333333	human	macaque	0.692040039	0.373380536	0.956881772	2	0.947426779	16471	0.990438966
PTPN7	0.903689871	0.848545027	0.922278171	0.891504356	0.903689871	0.848545027	0.922278171	6.333333333	marmoset	macaque	0.38337746	0.373380536	0.890782131	2	0.947426779	16471	0.990438966
PTPN9	0.295559416	0.444419088	0.350662967	0.363547157	0.350662967	0.295559416	0.444419088	0	human	marmoset	1.039316617	1.375253339	0.65462952	2	0.561885283	8824	0.530607336
PTPN9	0.295559416	0.444419088	0.350662967	0.363547157	0.350662967	0.295559416	0.444419088	0	macaque	human	1.003369993	1.039316617	0.427095293	1	0.561885283	8824	0.530607336
PTPN9	0.295559416	0.444419088	0.350662967	0.363547157	0.350662967	0.295559416	0.444419088	0	marmoset	human	1.375253339	1.039316617	0.65462952	1	0.561885283	8824	0.530607336
PTPN9	0.295559416	0.444419088	0.350662967	0.363547157	0.350662967	0.295559416	0.444419088	0	marmoset	macaque	1.375253339	1.003369993	0.561885283	2	0.561885283	8824	0.530607336
PTPN9	0.295559416	0.444419088	0.350662967	0.363547157	0.350662967	0.295559416	0.444419088	0	macaque	marmoset	1.003369993	1.375253339	0.561885283	1	0.561885283	8824	0.530607336
PTPN9	0.295559416	0.444419088	0.350662967	0.363547157	0.350662967	0.295559416	0.444419088	0	human	macaque	1.039316617	1.003369993	0.427095293	2	0.561885283	8824	0.530607336
PTPRA	0.173794741	0.267067862	0.225827812	0.222230139	0.225827812	0.173794741	0.267067862	0	marmoset	human	1.484478356	0.901364182	0.450985516	1	0.450985516	5916	0.355742634
PTPRA	0.173794741	0.267067862	0.225827812	0.222230139	0.225827812	0.173794741	0.267067862	0	human	marmoset	0.901364182	1.484478356	0.450985516	2	0.450985516	5916	0.355742634
PTPRA	0.173794741	0.267067862	0.225827812	0.222230139	0.225827812	0.173794741	0.267067862	0	marmoset	macaque	1.484478356	1.171798396	0.501657715	2	0.450985516	5916	0.355742634
PTPRA	0.173794741	0.267067862	0.225827812	0.222230139	0.225827812	0.173794741	0.267067862	0	human	macaque	0.901364182	1.171798396	0.305527346	2	0.450985516	5916	0.355742634
PTPRA	0.173794741	0.267067862	0.225827812	0.222230139	0.225827812	0.173794741	0.267067862	0	macaque	marmoset	1.171798396	1.484478356	0.501657715	1	0.450985516	5916	0.355742634
PTPRA	0.173794741	0.267067862	0.225827812	0.222230139	0.225827812	0.173794741	0.267067862	0	macaque	human	1.171798396	0.901364182	0.305527346	1	0.450985516	5916	0.355742634
PTPRB	0.708296392	0.636024319	0.755654432	0.699991714	0.708296392	0.636024319	0.755654432	0	macaque	human	1.751873837	1.407204624	0.784466765	1	0.784466765	15088	0.907276007
PTPRB	0.708296392	0.636024319	0.755654432	0.699991714	0.708296392	0.636024319	0.755654432	0	macaque	marmoset	1.751873837	1.116763272	0.806938671	1	0.784466765	15088	0.907276007
PTPRB	0.708296392	0.636024319	0.755654432	0.699991714	0.708296392	0.636024319	0.755654432	0	human	marmoset	1.407204624	1.116763272	0.6861376	2	0.784466765	15088	0.907276007
PTPRB	0.708296392	0.636024319	0.755654432	0.699991714	0.708296392	0.636024319	0.755654432	0	marmoset	macaque	1.116763272	1.751873837	0.806938671	2	0.784466765	15088	0.907276007
PTPRB	0.708296392	0.636024319	0.755654432	0.699991714	0.708296392	0.636024319	0.755654432	0	human	macaque	1.407204624	1.751873837	0.784466765	2	0.784466765	15088	0.907276007
PTPRB	0.708296392	0.636024319	0.755654432	0.699991714	0.708296392	0.636024319	0.755654432	0	marmoset	human	1.116763272	1.407204624	0.6861376	1	0.784466765	15088	0.907276007
PTPRC	0.905178468	0.919729005	0.945700431	0.923535968	0.919729005	0.905178468	0.945700431	9.333333333	macaque	human	1.847550305	1.990300491	0.871504853	1	0.562744256	8860	0.532772099
PTPRC	0.905178468	0.919729005	0.945700431	0.923535968	0.919729005	0.905178468	0.945700431	9.333333333	human	macaque	1.990300491	1.847550305	0.871504853	2	0.562744256	8860	0.532772099
PTPRC	0.905178468	0.919729005	0.945700431	0.923535968	0.919729005	0.905178468	0.945700431	9.333333333	macaque	marmoset	1.847550305	1.186938516	0.562744256	1	0.562744256	8860	0.532772099
PTPRC	0.905178468	0.919729005	0.945700431	0.923535968	0.919729005	0.905178468	0.945700431	9.333333333	marmoset	macaque	1.186938516	1.847550305	0.562744256	2	0.562744256	8860	0.532772099
PTPRC	0.905178468	0.919729005	0.945700431	0.923535968	0.919729005	0.905178468	0.945700431	9.333333333	marmoset	human	1.186938516	1.990300491	0.481712427	1	0.562744256	8860	0.532772099
PTPRC	0.905178468	0.919729005	0.945700431	0.923535968	0.919729005	0.905178468	0.945700431	9.333333333	human	marmoset	1.990300491	1.186938516	0.481712427	2	0.562744256	8860	0.532772099
PTPRCAP	0	0.975263834	0	0.325087945	0	0	0.975263834	1.666666667	human	marmoset	0.000478787	0.036244455	-0.073237621	2	-0.073237621	259	0.015574263
PTPRCAP	0	0.975263834	0	0.325087945	0	0	0.975263834	1.666666667	macaque	human	0.136575863	0.000478787	0.846087817	1	-0.073237621	259	0.015574263
PTPRCAP	0	0.975263834	0	0.325087945	0	0	0.975263834	1.666666667	human	macaque	0.000478787	0.136575863	0.846087817	2	-0.073237621	259	0.015574263
PTPRCAP	0	0.975263834	0	0.325087945	0	0	0.975263834	1.666666667	marmoset	human	0.036244455	0.000478787	-0.073237621	1	-0.073237621	259	0.015574263
PTPRCAP	0	0.975263834	0	0.325087945	0	0	0.975263834	1.666666667	macaque	marmoset	0.136575863	0.036244455	-0.103095017	1	-0.073237621	259	0.015574263
PTPRCAP	0	0.975263834	0	0.325087945	0	0	0.975263834	1.666666667	marmoset	macaque	0.036244455	0.136575863	-0.103095017	2	-0.073237621	259	0.015574263
PTPRD	0.322680819	0.317420911	0.300687989	0.313596573	0.317420911	0.300687989	0.322680819	0	macaque	marmoset	2.518688557	2.676418245	0.818428301	1	0.800063488	15336	0.922188815
PTPRD	0.322680819	0.317420911	0.300687989	0.313596573	0.317420911	0.300687989	0.322680819	0	marmoset	human	2.676418245	2.310953555	0.800063488	1	0.800063488	15336	0.922188815
PTPRD	0.322680819	0.317420911	0.300687989	0.313596573	0.317420911	0.300687989	0.322680819	0	human	marmoset	2.310953555	2.676418245	0.800063488	2	0.800063488	15336	0.922188815
PTPRD	0.322680819	0.317420911	0.300687989	0.313596573	0.317420911	0.300687989	0.322680819	0	human	macaque	2.310953555	2.518688557	0.779469249	2	0.800063488	15336	0.922188815
PTPRD	0.322680819	0.317420911	0.300687989	0.313596573	0.317420911	0.300687989	0.322680819	0	marmoset	macaque	2.676418245	2.518688557	0.818428301	2	0.800063488	15336	0.922188815
PTPRD	0.322680819	0.317420911	0.300687989	0.313596573	0.317420911	0.300687989	0.322680819	0	macaque	human	2.518688557	2.310953555	0.779469249	1	0.800063488	15336	0.922188815
PTPRE	0.456205774	0.52694724	0.469541376	0.484231463	0.469541376	0.456205774	0.52694724	0	marmoset	macaque	1.676686575	1.242930431	0.75874495	2	0.736798259	14113	0.848647023
PTPRE	0.456205774	0.52694724	0.469541376	0.484231463	0.469541376	0.456205774	0.52694724	0	human	macaque	1.562886829	1.242930431	0.736798259	2	0.736798259	14113	0.848647023
PTPRE	0.456205774	0.52694724	0.469541376	0.484231463	0.469541376	0.456205774	0.52694724	0	macaque	human	1.242930431	1.562886829	0.736798259	1	0.736798259	14113	0.848647023
PTPRE	0.456205774	0.52694724	0.469541376	0.484231463	0.469541376	0.456205774	0.52694724	0	marmoset	human	1.676686575	1.562886829	0.488496897	1	0.736798259	14113	0.848647023
PTPRE	0.456205774	0.52694724	0.469541376	0.484231463	0.469541376	0.456205774	0.52694724	0	human	marmoset	1.562886829	1.676686575	0.488496897	2	0.736798259	14113	0.848647023
PTPRE	0.456205774	0.52694724	0.469541376	0.484231463	0.469541376	0.456205774	0.52694724	0	macaque	marmoset	1.242930431	1.676686575	0.75874495	1	0.736798259	14113	0.848647023
PTPRF	0.516350828	0.561704265	0.546588534	0.541547875	0.546588534	0.516350828	0.561704265	0	human	marmoset	1.130868096	1.092937223	0.746157557	2	0.746157557	14341	0.862357186
PTPRF	0.516350828	0.561704265	0.546588534	0.541547875	0.546588534	0.516350828	0.561704265	0	human	macaque	1.130868096	1.060548227	0.664902529	2	0.746157557	14341	0.862357186
PTPRF	0.516350828	0.561704265	0.546588534	0.541547875	0.546588534	0.516350828	0.561704265	0	marmoset	macaque	1.092937223	1.060548227	0.790116025	2	0.746157557	14341	0.862357186
PTPRF	0.516350828	0.561704265	0.546588534	0.541547875	0.546588534	0.516350828	0.561704265	0	macaque	human	1.060548227	1.130868096	0.664902529	1	0.746157557	14341	0.862357186
PTPRF	0.516350828	0.561704265	0.546588534	0.541547875	0.546588534	0.516350828	0.561704265	0	marmoset	human	1.092937223	1.130868096	0.746157557	1	0.746157557	14341	0.862357186
PTPRF	0.516350828	0.561704265	0.546588534	0.541547875	0.546588534	0.516350828	0.561704265	0	macaque	marmoset	1.060548227	1.092937223	0.790116025	1	0.746157557	14341	0.862357186
PTPRG	0.359354065	0.322759966	0.245031538	0.309048523	0.322759966	0.245031538	0.359354065	0	macaque	marmoset	2.358117796	2.181770318	0.668789578	1	0.668789578	12219	0.734756464
PTPRG	0.359354065	0.322759966	0.245031538	0.309048523	0.322759966	0.245031538	0.359354065	0	marmoset	human	2.181770318	2.091096642	0.637174616	1	0.668789578	12219	0.734756464
PTPRG	0.359354065	0.322759966	0.245031538	0.309048523	0.322759966	0.245031538	0.359354065	0	human	macaque	2.091096642	2.358117796	0.771937906	2	0.668789578	12219	0.734756464
PTPRG	0.359354065	0.322759966	0.245031538	0.309048523	0.322759966	0.245031538	0.359354065	0	macaque	human	2.358117796	2.091096642	0.771937906	1	0.668789578	12219	0.734756464
PTPRG	0.359354065	0.322759966	0.245031538	0.309048523	0.322759966	0.245031538	0.359354065	0	marmoset	macaque	2.181770318	2.358117796	0.668789578	2	0.668789578	12219	0.734756464
PTPRG	0.359354065	0.322759966	0.245031538	0.309048523	0.322759966	0.245031538	0.359354065	0	human	marmoset	2.091096642	2.181770318	0.637174616	2	0.668789578	12219	0.734756464
PTPRH	0	0.944581736	0.803310749	0.582630828	0.803310749	0	0.944581736	0.666666667	human	marmoset	0.105719606	0.187441812	0.353137119	2	0.353137119	4207	0.252976548
PTPRH	0	0.944581736	0.803310749	0.582630828	0.803310749	0	0.944581736	0.666666667	macaque	human	0.058031641	0.105719606	0.351758986	1	0.353137119	4207	0.252976548
PTPRH	0	0.944581736	0.803310749	0.582630828	0.803310749	0	0.944581736	0.666666667	human	macaque	0.105719606	0.058031641	0.351758986	2	0.353137119	4207	0.252976548
PTPRH	0	0.944581736	0.803310749	0.582630828	0.803310749	0	0.944581736	0.666666667	marmoset	human	0.187441812	0.105719606	0.353137119	1	0.353137119	4207	0.252976548
PTPRH	0	0.944581736	0.803310749	0.582630828	0.803310749	0	0.944581736	0.666666667	macaque	marmoset	0.058031641	0.187441812	0.650321315	1	0.353137119	4207	0.252976548
PTPRH	0	0.944581736	0.803310749	0.582630828	0.803310749	0	0.944581736	0.666666667	marmoset	macaque	0.187441812	0.058031641	0.650321315	2	0.353137119	4207	0.252976548
PTPRJ	0.344331384	0.469484816	0.453374884	0.422397028	0.453374884	0.344331384	0.469484816	0	human	macaque	1.34757948	1.557567808	0.621546126	2	0.427800939	5437	0.326939266
PTPRJ	0.344331384	0.469484816	0.453374884	0.422397028	0.453374884	0.344331384	0.469484816	0	human	marmoset	1.34757948	1.640023212	0.33369534	2	0.427800939	5437	0.326939266
PTPRJ	0.344331384	0.469484816	0.453374884	0.422397028	0.453374884	0.344331384	0.469484816	0	macaque	human	1.557567808	1.34757948	0.621546126	1	0.427800939	5437	0.326939266
PTPRJ	0.344331384	0.469484816	0.453374884	0.422397028	0.453374884	0.344331384	0.469484816	0	marmoset	human	1.640023212	1.34757948	0.33369534	1	0.427800939	5437	0.326939266
PTPRJ	0.344331384	0.469484816	0.453374884	0.422397028	0.453374884	0.344331384	0.469484816	0	macaque	marmoset	1.557567808	1.640023212	0.427800939	1	0.427800939	5437	0.326939266
PTPRJ	0.344331384	0.469484816	0.453374884	0.422397028	0.453374884	0.344331384	0.469484816	0	marmoset	macaque	1.640023212	1.557567808	0.427800939	2	0.427800939	5437	0.326939266
PTPRK	0.619568744	0.645725068	0.733313502	0.666202438	0.645725068	0.619568744	0.733313502	0	macaque	human	2.346115713	2.123951437	0.821505754	1	0.821505754	15608	0.938544799
PTPRK	0.619568744	0.645725068	0.733313502	0.666202438	0.645725068	0.619568744	0.733313502	0	human	marmoset	2.123951437	2.281052045	0.751318503	2	0.821505754	15608	0.938544799
PTPRK	0.619568744	0.645725068	0.733313502	0.666202438	0.645725068	0.619568744	0.733313502	0	marmoset	human	2.281052045	2.123951437	0.751318503	1	0.821505754	15608	0.938544799
PTPRK	0.619568744	0.645725068	0.733313502	0.666202438	0.645725068	0.619568744	0.733313502	0	marmoset	macaque	2.281052045	2.346115713	0.827195728	2	0.821505754	15608	0.938544799
PTPRK	0.619568744	0.645725068	0.733313502	0.666202438	0.645725068	0.619568744	0.733313502	0	human	macaque	2.123951437	2.346115713	0.821505754	2	0.821505754	15608	0.938544799
PTPRK	0.619568744	0.645725068	0.733313502	0.666202438	0.645725068	0.619568744	0.733313502	0	macaque	marmoset	2.346115713	2.281052045	0.827195728	1	0.821505754	15608	0.938544799
PTPRM	0.359946154	0.398929367	0.356625955	0.371833825	0.359946154	0.356625955	0.398929367	0	human	marmoset	1.718604687	2.229586891	0.681532446	2	0.634983182	11167	0.671497294
PTPRM	0.359946154	0.398929367	0.356625955	0.371833825	0.359946154	0.356625955	0.398929367	0	macaque	human	1.969287812	1.718604687	0.634983182	1	0.634983182	11167	0.671497294
PTPRM	0.359946154	0.398929367	0.356625955	0.371833825	0.359946154	0.356625955	0.398929367	0	macaque	marmoset	1.969287812	2.229586891	0.600252745	1	0.634983182	11167	0.671497294
PTPRM	0.359946154	0.398929367	0.356625955	0.371833825	0.359946154	0.356625955	0.398929367	0	marmoset	human	2.229586891	1.718604687	0.681532446	1	0.634983182	11167	0.671497294
PTPRM	0.359946154	0.398929367	0.356625955	0.371833825	0.359946154	0.356625955	0.398929367	0	marmoset	macaque	2.229586891	1.969287812	0.600252745	2	0.634983182	11167	0.671497294
PTPRM	0.359946154	0.398929367	0.356625955	0.371833825	0.359946154	0.356625955	0.398929367	0	human	macaque	1.718604687	1.969287812	0.634983182	2	0.634983182	11167	0.671497294
PTPRN	0.580572133	0.593245048	0.513839469	0.562552217	0.580572133	0.513839469	0.593245048	0	human	marmoset	1.079649579	1.028269671	0.766639246	2	0.771794056	14848	0.892844257
PTPRN	0.580572133	0.593245048	0.513839469	0.562552217	0.580572133	0.513839469	0.593245048	0	macaque	human	0.938270791	1.079649579	0.771794056	1	0.771794056	14848	0.892844257
PTPRN	0.580572133	0.593245048	0.513839469	0.562552217	0.580572133	0.513839469	0.593245048	0	human	macaque	1.079649579	0.938270791	0.771794056	2	0.771794056	14848	0.892844257
PTPRN	0.580572133	0.593245048	0.513839469	0.562552217	0.580572133	0.513839469	0.593245048	0	macaque	marmoset	0.938270791	1.028269671	0.895066688	1	0.771794056	14848	0.892844257
PTPRN	0.580572133	0.593245048	0.513839469	0.562552217	0.580572133	0.513839469	0.593245048	0	marmoset	macaque	1.028269671	0.938270791	0.895066688	2	0.771794056	14848	0.892844257
PTPRN	0.580572133	0.593245048	0.513839469	0.562552217	0.580572133	0.513839469	0.593245048	0	marmoset	human	1.028269671	1.079649579	0.766639246	1	0.771794056	14848	0.892844257
PTPRN2	0.292654503	0.31487738	0.307180987	0.30490429	0.307180987	0.292654503	0.31487738	0	human	macaque	2.5181559	2.785295585	0.845756994	2	0.866733438	16079	0.966867108
PTPRN2	0.292654503	0.31487738	0.307180987	0.30490429	0.307180987	0.292654503	0.31487738	0	human	marmoset	2.5181559	2.674038114	0.88481965	2	0.866733438	16079	0.966867108
PTPRN2	0.292654503	0.31487738	0.307180987	0.30490429	0.307180987	0.292654503	0.31487738	0	macaque	human	2.785295585	2.5181559	0.845756994	1	0.866733438	16079	0.966867108
PTPRN2	0.292654503	0.31487738	0.307180987	0.30490429	0.307180987	0.292654503	0.31487738	0	macaque	marmoset	2.785295585	2.674038114	0.866733438	1	0.866733438	16079	0.966867108
PTPRN2	0.292654503	0.31487738	0.307180987	0.30490429	0.307180987	0.292654503	0.31487738	0	marmoset	macaque	2.674038114	2.785295585	0.866733438	2	0.866733438	16079	0.966867108
PTPRN2	0.292654503	0.31487738	0.307180987	0.30490429	0.307180987	0.292654503	0.31487738	0	marmoset	human	2.674038114	2.5181559	0.88481965	1	0.866733438	16079	0.966867108
PTPRO	0.456583397	0.473708546	0.455572071	0.461954671	0.456583397	0.455572071	0.473708546	0	macaque	marmoset	2.1242006	2.45724186	0.792922043	1	0.806124075	15431	0.927901383
PTPRO	0.456583397	0.473708546	0.455572071	0.461954671	0.456583397	0.455572071	0.473708546	0	human	marmoset	2.208724166	2.45724186	0.81007254	2	0.806124075	15431	0.927901383
PTPRO	0.456583397	0.473708546	0.455572071	0.461954671	0.456583397	0.455572071	0.473708546	0	human	macaque	2.208724166	2.1242006	0.806124075	2	0.806124075	15431	0.927901383
PTPRO	0.456583397	0.473708546	0.455572071	0.461954671	0.456583397	0.455572071	0.473708546	0	macaque	human	2.1242006	2.208724166	0.806124075	1	0.806124075	15431	0.927901383
PTPRO	0.456583397	0.473708546	0.455572071	0.461954671	0.456583397	0.455572071	0.473708546	0	marmoset	human	2.45724186	2.208724166	0.81007254	1	0.806124075	15431	0.927901383
PTPRO	0.456583397	0.473708546	0.455572071	0.461954671	0.456583397	0.455572071	0.473708546	0	marmoset	macaque	2.45724186	2.1242006	0.792922043	2	0.806124075	15431	0.927901383
PTPRQ	0.889214192	0.911290641	0.883845007	0.89478328	0.889214192	0.883845007	0.911290641	1.666666667	marmoset	human	0.294307946	0.958408157	0.213129652	1	0.213129652	2578	0.155021046
PTPRQ	0.889214192	0.911290641	0.883845007	0.89478328	0.889214192	0.883845007	0.911290641	1.666666667	macaque	human	0.150346926	0.958408157	0.292066773	1	0.213129652	2578	0.155021046
PTPRQ	0.889214192	0.911290641	0.883845007	0.89478328	0.889214192	0.883845007	0.911290641	1.666666667	human	macaque	0.958408157	0.150346926	0.292066773	2	0.213129652	2578	0.155021046
PTPRQ	0.889214192	0.911290641	0.883845007	0.89478328	0.889214192	0.883845007	0.911290641	1.666666667	human	marmoset	0.958408157	0.294307946	0.213129652	2	0.213129652	2578	0.155021046
PTPRQ	0.889214192	0.911290641	0.883845007	0.89478328	0.889214192	0.883845007	0.911290641	1.666666667	macaque	marmoset	0.150346926	0.294307946	0.173296528	1	0.213129652	2578	0.155021046
PTPRQ	0.889214192	0.911290641	0.883845007	0.89478328	0.889214192	0.883845007	0.911290641	1.666666667	marmoset	macaque	0.294307946	0.150346926	0.173296528	2	0.213129652	2578	0.155021046
PTPRR	0.444193635	0.506926961	0.471141546	0.474087381	0.471141546	0.444193635	0.506926961	0	human	macaque	2.047741264	2.208733238	0.829708139	2	0.829708139	15705	0.944377631
PTPRR	0.444193635	0.506926961	0.471141546	0.474087381	0.471141546	0.444193635	0.506926961	0	macaque	human	2.208733238	2.047741264	0.829708139	1	0.829708139	15705	0.944377631
PTPRR	0.444193635	0.506926961	0.471141546	0.474087381	0.471141546	0.444193635	0.506926961	0	macaque	marmoset	2.208733238	2.16518257	0.882216372	1	0.829708139	15705	0.944377631
PTPRR	0.444193635	0.506926961	0.471141546	0.474087381	0.471141546	0.444193635	0.506926961	0	marmoset	macaque	2.16518257	2.208733238	0.882216372	2	0.829708139	15705	0.944377631
PTPRR	0.444193635	0.506926961	0.471141546	0.474087381	0.471141546	0.444193635	0.506926961	0	marmoset	human	2.16518257	2.047741264	0.81460034	1	0.829708139	15705	0.944377631
PTPRR	0.444193635	0.506926961	0.471141546	0.474087381	0.471141546	0.444193635	0.506926961	0	human	marmoset	2.047741264	2.16518257	0.81460034	2	0.829708139	15705	0.944377631
PTPRS	0.424877316	0.460981545	0.410385822	0.432081561	0.424877316	0.410385822	0.460981545	0	macaque	human	1.806972902	1.680177976	0.749371245	1	0.806597901	15439	0.928382441
PTPRS	0.424877316	0.460981545	0.410385822	0.432081561	0.424877316	0.410385822	0.460981545	0	marmoset	human	1.963064267	1.680177976	0.818666249	1	0.806597901	15439	0.928382441
PTPRS	0.424877316	0.460981545	0.410385822	0.432081561	0.424877316	0.410385822	0.460981545	0	marmoset	macaque	1.963064267	1.806972902	0.806597901	2	0.806597901	15439	0.928382441
PTPRS	0.424877316	0.460981545	0.410385822	0.432081561	0.424877316	0.410385822	0.460981545	0	macaque	marmoset	1.806972902	1.963064267	0.806597901	1	0.806597901	15439	0.928382441
PTPRS	0.424877316	0.460981545	0.410385822	0.432081561	0.424877316	0.410385822	0.460981545	0	human	marmoset	1.680177976	1.963064267	0.818666249	2	0.806597901	15439	0.928382441
PTPRS	0.424877316	0.460981545	0.410385822	0.432081561	0.424877316	0.410385822	0.460981545	0	human	macaque	1.680177976	1.806972902	0.749371245	2	0.806597901	15439	0.928382441
PTPRT	0.643671099	0.680392518	0.587268393	0.63711067	0.643671099	0.587268393	0.680392518	0	human	macaque	2.330488956	2.172956794	0.806576651	2	0.676283172	12457	0.749067949
PTPRT	0.643671099	0.680392518	0.587268393	0.63711067	0.643671099	0.587268393	0.680392518	0	human	marmoset	2.330488956	2.425563479	0.676283172	2	0.676283172	12457	0.749067949
PTPRT	0.643671099	0.680392518	0.587268393	0.63711067	0.643671099	0.587268393	0.680392518	0	marmoset	human	2.425563479	2.330488956	0.676283172	1	0.676283172	12457	0.749067949
PTPRT	0.643671099	0.680392518	0.587268393	0.63711067	0.643671099	0.587268393	0.680392518	0	macaque	marmoset	2.172956794	2.425563479	0.657433956	1	0.676283172	12457	0.749067949
PTPRT	0.643671099	0.680392518	0.587268393	0.63711067	0.643671099	0.587268393	0.680392518	0	macaque	human	2.172956794	2.330488956	0.806576651	1	0.676283172	12457	0.749067949
PTPRT	0.643671099	0.680392518	0.587268393	0.63711067	0.643671099	0.587268393	0.680392518	0	marmoset	macaque	2.425563479	2.172956794	0.657433956	2	0.676283172	12457	0.749067949
PTPRU	0.70574145	0.806894312	0.846394742	0.786343502	0.806894312	0.70574145	0.846394742	0	macaque	human	0.911951603	0.822110478	0.627311511	1	0.627311511	10912	0.65616356
PTPRU	0.70574145	0.806894312	0.846394742	0.786343502	0.806894312	0.70574145	0.846394742	0	human	macaque	0.822110478	0.911951603	0.627311511	2	0.627311511	10912	0.65616356
PTPRU	0.70574145	0.806894312	0.846394742	0.786343502	0.806894312	0.70574145	0.846394742	0	macaque	marmoset	0.911951603	0.822560319	0.843995754	1	0.627311511	10912	0.65616356
PTPRU	0.70574145	0.806894312	0.846394742	0.786343502	0.806894312	0.70574145	0.846394742	0	marmoset	human	0.822560319	0.822110478	0.551847473	1	0.627311511	10912	0.65616356
PTPRU	0.70574145	0.806894312	0.846394742	0.786343502	0.806894312	0.70574145	0.846394742	0	marmoset	macaque	0.822560319	0.911951603	0.843995754	2	0.627311511	10912	0.65616356
PTPRU	0.70574145	0.806894312	0.846394742	0.786343502	0.806894312	0.70574145	0.846394742	0	human	marmoset	0.822110478	0.822560319	0.551847473	2	0.627311511	10912	0.65616356
PTPRZ1	0.778598722	0.780424757	0.776373898	0.778465793	0.778598722	0.776373898	0.780424757	0	human	macaque	1.938493339	2.060201395	0.885493311	2	0.804918745	15415	0.926939266
PTPRZ1	0.778598722	0.780424757	0.776373898	0.778465793	0.778598722	0.776373898	0.780424757	0	marmoset	human	1.837448261	1.938493339	0.804918745	1	0.804918745	15415	0.926939266
PTPRZ1	0.778598722	0.780424757	0.776373898	0.778465793	0.778598722	0.776373898	0.780424757	0	human	marmoset	1.938493339	1.837448261	0.804918745	2	0.804918745	15415	0.926939266
PTPRZ1	0.778598722	0.780424757	0.776373898	0.778465793	0.778598722	0.776373898	0.780424757	0	macaque	marmoset	2.060201395	1.837448261	0.718456642	1	0.804918745	15415	0.926939266
PTPRZ1	0.778598722	0.780424757	0.776373898	0.778465793	0.778598722	0.776373898	0.780424757	0	marmoset	macaque	1.837448261	2.060201395	0.718456642	2	0.804918745	15415	0.926939266
PTPRZ1	0.778598722	0.780424757	0.776373898	0.778465793	0.778598722	0.776373898	0.780424757	0	macaque	human	2.060201395	1.938493339	0.885493311	1	0.804918745	15415	0.926939266
PTRH1	0.776477664	0	0.870827285	0.54910165	0.776477664	0	0.870827285	0	human	macaque	0.216259405	0.03896949	0.439283999	2	0.439283999	5656	0.340108238
PTRH1	0.776477664	0	0.870827285	0.54910165	0.776477664	0	0.870827285	0	macaque	human	0.03896949	0.216259405	0.439283999	1	0.439283999	5656	0.340108238
PTRH1	0.776477664	0	0.870827285	0.54910165	0.776477664	0	0.870827285	0	marmoset	macaque	0.159296257	0.03896949	0.516951462	2	0.439283999	5656	0.340108238
PTRH1	0.776477664	0	0.870827285	0.54910165	0.776477664	0	0.870827285	0	macaque	marmoset	0.03896949	0.159296257	0.516951462	1	0.439283999	5656	0.340108238
PTRH1	0.776477664	0	0.870827285	0.54910165	0.776477664	0	0.870827285	0	human	marmoset	0.216259405	0.159296257	0.432912681	2	0.439283999	5656	0.340108238
PTRH1	0.776477664	0	0.870827285	0.54910165	0.776477664	0	0.870827285	0	marmoset	human	0.159296257	0.216259405	0.432912681	1	0.439283999	5656	0.340108238
PTRH2	0.639413705	0.520242613	0.515205314	0.558287211	0.520242613	0.515205314	0.639413705	0	human	marmoset	0.503365825	0.571828568	0.573723258	2	0.573723258	9181	0.552074564
PTRH2	0.639413705	0.520242613	0.515205314	0.558287211	0.520242613	0.515205314	0.639413705	0	marmoset	human	0.571828568	0.503365825	0.573723258	1	0.573723258	9181	0.552074564
PTRH2	0.639413705	0.520242613	0.515205314	0.558287211	0.520242613	0.515205314	0.639413705	0	marmoset	macaque	0.571828568	0.304469369	0.666712324	2	0.573723258	9181	0.552074564
PTRH2	0.639413705	0.520242613	0.515205314	0.558287211	0.520242613	0.515205314	0.639413705	0	human	macaque	0.503365825	0.304469369	0.529826419	2	0.573723258	9181	0.552074564
PTRH2	0.639413705	0.520242613	0.515205314	0.558287211	0.520242613	0.515205314	0.639413705	0	macaque	marmoset	0.304469369	0.571828568	0.666712324	1	0.573723258	9181	0.552074564
PTRH2	0.639413705	0.520242613	0.515205314	0.558287211	0.520242613	0.515205314	0.639413705	0	macaque	human	0.304469369	0.503365825	0.529826419	1	0.573723258	9181	0.552074564
PTRHD1	0.852235802	0	0	0.284078601	0	0	0.852235802	0	marmoset	macaque	0.055363703	0.04847848	0.278188046	2	0.278188046	3246	0.195189417
PTRHD1	0.852235802	0	0	0.284078601	0	0	0.852235802	0	human	marmoset	0.131549444	0.055363703	0.089528472	2	0.278188046	3246	0.195189417
PTRHD1	0.852235802	0	0	0.284078601	0	0	0.852235802	0	macaque	marmoset	0.04847848	0.055363703	0.278188046	1	0.278188046	3246	0.195189417
PTRHD1	0.852235802	0	0	0.284078601	0	0	0.852235802	0	marmoset	human	0.055363703	0.131549444	0.089528472	1	0.278188046	3246	0.195189417
PTRHD1	0.852235802	0	0	0.284078601	0	0	0.852235802	0	human	macaque	0.131549444	0.04847848	0.511062487	2	0.278188046	3246	0.195189417
PTRHD1	0.852235802	0	0	0.284078601	0	0	0.852235802	0	macaque	human	0.04847848	0.131549444	0.511062487	1	0.278188046	3246	0.195189417
PTS	0.448355255	0.541585046	0.578092537	0.522677613	0.541585046	0.448355255	0.578092537	0	human	macaque	0.778361762	0.664881727	0.579029324	2	0.663625108	12056	0.724954901
PTS	0.448355255	0.541585046	0.578092537	0.522677613	0.541585046	0.448355255	0.578092537	0	human	marmoset	0.778361762	0.532352364	0.663625108	2	0.663625108	12056	0.724954901
PTS	0.448355255	0.541585046	0.578092537	0.522677613	0.541585046	0.448355255	0.578092537	0	marmoset	macaque	0.532352364	0.664881727	0.770406036	2	0.663625108	12056	0.724954901
PTS	0.448355255	0.541585046	0.578092537	0.522677613	0.541585046	0.448355255	0.578092537	0	marmoset	human	0.532352364	0.778361762	0.663625108	1	0.663625108	12056	0.724954901
PTS	0.448355255	0.541585046	0.578092537	0.522677613	0.541585046	0.448355255	0.578092537	0	macaque	marmoset	0.664881727	0.532352364	0.770406036	1	0.663625108	12056	0.724954901
PTS	0.448355255	0.541585046	0.578092537	0.522677613	0.541585046	0.448355255	0.578092537	0	macaque	human	0.664881727	0.778361762	0.579029324	1	0.663625108	12056	0.724954901
PTTG1	0.93635465	0.932817631	0.903490834	0.924221038	0.932817631	0.903490834	0.93635465	5.333333333	macaque	human	0.119966222	0.258525389	0.875947148	1	0.875947148	16151	0.971196633
PTTG1	0.93635465	0.932817631	0.903490834	0.924221038	0.932817631	0.903490834	0.93635465	5.333333333	human	marmoset	0.258525389	0.393205995	0.722797805	2	0.875947148	16151	0.971196633
PTTG1	0.93635465	0.932817631	0.903490834	0.924221038	0.932817631	0.903490834	0.93635465	5.333333333	macaque	marmoset	0.119966222	0.393205995	0.893223254	1	0.875947148	16151	0.971196633
PTTG1	0.93635465	0.932817631	0.903490834	0.924221038	0.932817631	0.903490834	0.93635465	5.333333333	human	macaque	0.258525389	0.119966222	0.875947148	2	0.875947148	16151	0.971196633
PTTG1	0.93635465	0.932817631	0.903490834	0.924221038	0.932817631	0.903490834	0.93635465	5.333333333	marmoset	human	0.393205995	0.258525389	0.722797805	1	0.875947148	16151	0.971196633
PTTG1	0.93635465	0.932817631	0.903490834	0.924221038	0.932817631	0.903490834	0.93635465	5.333333333	marmoset	macaque	0.393205995	0.119966222	0.893223254	2	0.875947148	16151	0.971196633
PTTG1IP	0.561183962	0.655438105	0.517288586	0.577970218	0.561183962	0.517288586	0.655438105	0	macaque	marmoset	0.414310703	0.397743667	0.334129534	1	0.334129534	3961	0.238184005
PTTG1IP	0.561183962	0.655438105	0.517288586	0.577970218	0.561183962	0.517288586	0.655438105	0	macaque	human	0.414310703	0.55472507	0.557062133	1	0.334129534	3961	0.238184005
PTTG1IP	0.561183962	0.655438105	0.517288586	0.577970218	0.561183962	0.517288586	0.655438105	0	human	macaque	0.55472507	0.414310703	0.557062133	2	0.334129534	3961	0.238184005
PTTG1IP	0.561183962	0.655438105	0.517288586	0.577970218	0.561183962	0.517288586	0.655438105	0	marmoset	human	0.397743667	0.55472507	0.281877778	1	0.334129534	3961	0.238184005
PTTG1IP	0.561183962	0.655438105	0.517288586	0.577970218	0.561183962	0.517288586	0.655438105	0	marmoset	macaque	0.397743667	0.414310703	0.334129534	2	0.334129534	3961	0.238184005
PTTG1IP	0.561183962	0.655438105	0.517288586	0.577970218	0.561183962	0.517288586	0.655438105	0	human	marmoset	0.55472507	0.397743667	0.281877778	2	0.334129534	3961	0.238184005
PTTG2	0	0	0.617541906	0.205847302	0	0	0.617541906	0	macaque	human	0.045667434	0.011692283	0.23482509	1	0.23482509	2782	0.167288034
PTTG2	0	0	0.617541906	0.205847302	0	0	0.617541906	0	macaque	marmoset	0.045667434	0.64735101	0.370040911	1	0.23482509	2782	0.167288034
PTTG2	0	0	0.617541906	0.205847302	0	0	0.617541906	0	human	macaque	0.011692283	0.045667434	0.23482509	2	0.23482509	2782	0.167288034
PTTG2	0	0	0.617541906	0.205847302	0	0	0.617541906	0	human	marmoset	0.011692283	0.64735101	0.181756865	2	0.23482509	2782	0.167288034
PTTG2	0	0	0.617541906	0.205847302	0	0	0.617541906	0	marmoset	human	0.64735101	0.011692283	0.181756865	1	0.23482509	2782	0.167288034
PTTG2	0	0	0.617541906	0.205847302	0	0	0.617541906	0	marmoset	macaque	0.64735101	0.045667434	0.370040911	2	0.23482509	2782	0.167288034
PTX3	0	0.992967569	0	0.33098919	0	0	0.992967569	0.333333333	marmoset	human	0.033368923	0.056179493	0.611975165	1	0.125684532	1854	0.111485268
PTX3	0	0.992967569	0	0.33098919	0	0	0.992967569	0.333333333	human	macaque	0.056179493	0.091037173	0.125684532	2	0.125684532	1854	0.111485268
PTX3	0	0.992967569	0	0.33098919	0	0	0.992967569	0.333333333	macaque	human	0.091037173	0.056179493	0.125684532	1	0.125684532	1854	0.111485268
PTX3	0	0.992967569	0	0.33098919	0	0	0.992967569	0.333333333	macaque	marmoset	0.091037173	0.033368923	-0.021542963	1	0.125684532	1854	0.111485268
PTX3	0	0.992967569	0	0.33098919	0	0	0.992967569	0.333333333	marmoset	macaque	0.033368923	0.091037173	-0.021542963	2	0.125684532	1854	0.111485268
PTX3	0	0.992967569	0	0.33098919	0	0	0.992967569	0.333333333	human	marmoset	0.056179493	0.033368923	0.611975165	2	0.125684532	1854	0.111485268
PTX4	0	0	0.601764624	0.200588208	0	0	0.601764624	0	macaque	marmoset	0.084752859	0.252707258	0.555220281	1	0.222883256	2672	0.160673482
PTX4	0	0	0.601764624	0.200588208	0	0	0.601764624	0	macaque	human	0.084752859	0.003331739	-0.09595188	1	0.222883256	2672	0.160673482
PTX4	0	0	0.601764624	0.200588208	0	0	0.601764624	0	marmoset	human	0.252707258	0.003331739	0.222883256	1	0.222883256	2672	0.160673482
PTX4	0	0	0.601764624	0.200588208	0	0	0.601764624	0	marmoset	macaque	0.252707258	0.084752859	0.555220281	2	0.222883256	2672	0.160673482
PTX4	0	0	0.601764624	0.200588208	0	0	0.601764624	0	human	marmoset	0.003331739	0.252707258	0.222883256	2	0.222883256	2672	0.160673482
PTX4	0	0	0.601764624	0.200588208	0	0	0.601764624	0	human	macaque	0.003331739	0.084752859	-0.09595188	2	0.222883256	2672	0.160673482
PUDP	0.374190671	0.516723848	0.565406019	0.485440179	0.516723848	0.374190671	0.565406019	0	human	marmoset	0.851160602	0.606915274	0.552241193	2	0.552241193	8543	0.513710162
PUDP	0.374190671	0.516723848	0.565406019	0.485440179	0.516723848	0.374190671	0.565406019	0	marmoset	macaque	0.606915274	0.954833332	0.832839259	2	0.552241193	8543	0.513710162
PUDP	0.374190671	0.516723848	0.565406019	0.485440179	0.516723848	0.374190671	0.565406019	0	macaque	human	0.954833332	0.851160602	0.53685009	1	0.552241193	8543	0.513710162
PUDP	0.374190671	0.516723848	0.565406019	0.485440179	0.516723848	0.374190671	0.565406019	0	human	macaque	0.851160602	0.954833332	0.53685009	2	0.552241193	8543	0.513710162
PUDP	0.374190671	0.516723848	0.565406019	0.485440179	0.516723848	0.374190671	0.565406019	0	macaque	marmoset	0.954833332	0.606915274	0.832839259	1	0.552241193	8543	0.513710162
PUDP	0.374190671	0.516723848	0.565406019	0.485440179	0.516723848	0.374190671	0.565406019	0	marmoset	human	0.606915274	0.851160602	0.552241193	1	0.552241193	8543	0.513710162
PUF60	0.72633301	0.586372638	0.592074495	0.634926714	0.592074495	0.586372638	0.72633301	0	macaque	marmoset	0.273762736	0.298582667	0.599648232	1	0.530951253	7920	0.476247745
PUF60	0.72633301	0.586372638	0.592074495	0.634926714	0.592074495	0.586372638	0.72633301	0	human	marmoset	0.293805161	0.298582667	0.39576609	2	0.530951253	7920	0.476247745
PUF60	0.72633301	0.586372638	0.592074495	0.634926714	0.592074495	0.586372638	0.72633301	0	marmoset	human	0.298582667	0.293805161	0.39576609	1	0.530951253	7920	0.476247745
PUF60	0.72633301	0.586372638	0.592074495	0.634926714	0.592074495	0.586372638	0.72633301	0	marmoset	macaque	0.298582667	0.273762736	0.599648232	2	0.530951253	7920	0.476247745
PUF60	0.72633301	0.586372638	0.592074495	0.634926714	0.592074495	0.586372638	0.72633301	0	macaque	human	0.273762736	0.293805161	0.530951253	1	0.530951253	7920	0.476247745
PUF60	0.72633301	0.586372638	0.592074495	0.634926714	0.592074495	0.586372638	0.72633301	0	human	macaque	0.293805161	0.273762736	0.530951253	2	0.530951253	7920	0.476247745
PUM1	0.137199828	0.184132129	0.168159147	0.163163701	0.168159147	0.137199828	0.184132129	0	marmoset	macaque	1.191017336	0.993024318	0.310157103	2	-0.005788657	871	0.052375225
PUM1	0.137199828	0.184132129	0.168159147	0.163163701	0.168159147	0.137199828	0.184132129	0	marmoset	human	1.191017336	0.696810191	-0.005788657	1	-0.005788657	871	0.052375225
PUM1	0.137199828	0.184132129	0.168159147	0.163163701	0.168159147	0.137199828	0.184132129	0	macaque	marmoset	0.993024318	1.191017336	0.310157103	1	-0.005788657	871	0.052375225
PUM1	0.137199828	0.184132129	0.168159147	0.163163701	0.168159147	0.137199828	0.184132129	0	macaque	human	0.993024318	0.696810191	-0.030175035	1	-0.005788657	871	0.052375225
PUM1	0.137199828	0.184132129	0.168159147	0.163163701	0.168159147	0.137199828	0.184132129	0	human	macaque	0.696810191	0.993024318	-0.030175035	2	-0.005788657	871	0.052375225
PUM1	0.137199828	0.184132129	0.168159147	0.163163701	0.168159147	0.137199828	0.184132129	0	human	marmoset	0.696810191	1.191017336	-0.005788657	2	-0.005788657	871	0.052375225
PUM2	0.115387637	0.143573112	0.182004661	0.14698847	0.143573112	0.115387637	0.182004661	0	human	marmoset	0.714479766	1.336682032	-0.066736468	2	-0.066736468	297	0.01785929
PUM2	0.115387637	0.143573112	0.182004661	0.14698847	0.143573112	0.115387637	0.182004661	0	macaque	human	1.063340827	0.714479766	-0.083654597	1	-0.066736468	297	0.01785929
PUM2	0.115387637	0.143573112	0.182004661	0.14698847	0.143573112	0.115387637	0.182004661	0	marmoset	human	1.336682032	0.714479766	-0.066736468	1	-0.066736468	297	0.01785929
PUM2	0.115387637	0.143573112	0.182004661	0.14698847	0.143573112	0.115387637	0.182004661	0	marmoset	macaque	1.336682032	1.063340827	0.227981623	2	-0.066736468	297	0.01785929
PUM2	0.115387637	0.143573112	0.182004661	0.14698847	0.143573112	0.115387637	0.182004661	0	macaque	marmoset	1.063340827	1.336682032	0.227981623	1	-0.066736468	297	0.01785929
PUM2	0.115387637	0.143573112	0.182004661	0.14698847	0.143573112	0.115387637	0.182004661	0	human	macaque	0.714479766	1.063340827	-0.083654597	2	-0.066736468	297	0.01785929
PUM3	0.326062207	0.443448864	0.502643589	0.424051553	0.443448864	0.326062207	0.502643589	0	human	marmoset	1.226634019	0.6601727	0.618595527	2	0.620263189	10663	0.641190619
PUM3	0.326062207	0.443448864	0.502643589	0.424051553	0.443448864	0.326062207	0.502643589	0	macaque	human	0.790525428	1.226634019	0.620263189	1	0.620263189	10663	0.641190619
PUM3	0.326062207	0.443448864	0.502643589	0.424051553	0.443448864	0.326062207	0.502643589	0	human	macaque	1.226634019	0.790525428	0.620263189	2	0.620263189	10663	0.641190619
PUM3	0.326062207	0.443448864	0.502643589	0.424051553	0.443448864	0.326062207	0.502643589	0	macaque	marmoset	0.790525428	0.6601727	0.777047178	1	0.620263189	10663	0.641190619
PUM3	0.326062207	0.443448864	0.502643589	0.424051553	0.443448864	0.326062207	0.502643589	0	marmoset	human	0.6601727	1.226634019	0.618595527	1	0.620263189	10663	0.641190619
PUM3	0.326062207	0.443448864	0.502643589	0.424051553	0.443448864	0.326062207	0.502643589	0	marmoset	macaque	0.6601727	0.790525428	0.777047178	2	0.620263189	10663	0.641190619
PURB	0.495710402	0.488637583	0.411280929	0.465209638	0.488637583	0.411280929	0.495710402	0	marmoset	macaque	0.496742494	0.423281066	0.536307995	2	0.312030363	3664	0.220324714
PURB	0.495710402	0.488637583	0.411280929	0.465209638	0.488637583	0.411280929	0.495710402	0	macaque	marmoset	0.423281066	0.496742494	0.536307995	1	0.312030363	3664	0.220324714
PURB	0.495710402	0.488637583	0.411280929	0.465209638	0.488637583	0.411280929	0.495710402	0	macaque	human	0.423281066	0.416690463	0.170002834	1	0.312030363	3664	0.220324714
PURB	0.495710402	0.488637583	0.411280929	0.465209638	0.488637583	0.411280929	0.495710402	0	human	macaque	0.416690463	0.423281066	0.170002834	2	0.312030363	3664	0.220324714
PURB	0.495710402	0.488637583	0.411280929	0.465209638	0.488637583	0.411280929	0.495710402	0	marmoset	human	0.496742494	0.416690463	0.312030363	1	0.312030363	3664	0.220324714
PURB	0.495710402	0.488637583	0.411280929	0.465209638	0.488637583	0.411280929	0.495710402	0	human	marmoset	0.416690463	0.496742494	0.312030363	2	0.312030363	3664	0.220324714
PURG	0.331471009	0.36937958	0.465130889	0.388660493	0.36937958	0.331471009	0.465130889	0	marmoset	macaque	1.196604682	1.248304584	0.813596954	2	0.724125495	13809	0.830366807
PURG	0.331471009	0.36937958	0.465130889	0.388660493	0.36937958	0.331471009	0.465130889	0	human	marmoset	1.522388845	1.196604682	0.724125495	2	0.724125495	13809	0.830366807
PURG	0.331471009	0.36937958	0.465130889	0.388660493	0.36937958	0.331471009	0.465130889	0	human	macaque	1.522388845	1.248304584	0.696684067	2	0.724125495	13809	0.830366807
PURG	0.331471009	0.36937958	0.465130889	0.388660493	0.36937958	0.331471009	0.465130889	0	macaque	human	1.248304584	1.522388845	0.696684067	1	0.724125495	13809	0.830366807
PURG	0.331471009	0.36937958	0.465130889	0.388660493	0.36937958	0.331471009	0.465130889	0	macaque	marmoset	1.248304584	1.196604682	0.813596954	1	0.724125495	13809	0.830366807
PURG	0.331471009	0.36937958	0.465130889	0.388660493	0.36937958	0.331471009	0.465130889	0	marmoset	human	1.196604682	1.522388845	0.724125495	1	0.724125495	13809	0.830366807
PUS1	0.52498853	0.59286139	0.924764152	0.680871357	0.59286139	0.52498853	0.924764152	0.333333333	marmoset	human	0.211759419	0.435914769	0.641233544	1	0.641233544	11365	0.683403488
PUS1	0.52498853	0.59286139	0.924764152	0.680871357	0.59286139	0.52498853	0.924764152	0.333333333	human	macaque	0.435914769	0.261283998	0.409002271	2	0.641233544	11365	0.683403488
PUS1	0.52498853	0.59286139	0.924764152	0.680871357	0.59286139	0.52498853	0.924764152	0.333333333	marmoset	macaque	0.211759419	0.261283998	0.71840873	2	0.641233544	11365	0.683403488
PUS1	0.52498853	0.59286139	0.924764152	0.680871357	0.59286139	0.52498853	0.924764152	0.333333333	macaque	human	0.261283998	0.435914769	0.409002271	1	0.641233544	11365	0.683403488
PUS1	0.52498853	0.59286139	0.924764152	0.680871357	0.59286139	0.52498853	0.924764152	0.333333333	human	marmoset	0.435914769	0.211759419	0.641233544	2	0.641233544	11365	0.683403488
PUS1	0.52498853	0.59286139	0.924764152	0.680871357	0.59286139	0.52498853	0.924764152	0.333333333	macaque	marmoset	0.261283998	0.211759419	0.71840873	1	0.641233544	11365	0.683403488
PUS10	0.460711325	0.379615067	0.437630278	0.425985556	0.437630278	0.379615067	0.460711325	0	human	marmoset	0.622578521	0.849174209	0.547708458	2	0.547708458	8404	0.505351774
PUS10	0.460711325	0.379615067	0.437630278	0.425985556	0.437630278	0.379615067	0.460711325	0	human	macaque	0.622578521	0.858214161	0.40548703	2	0.547708458	8404	0.505351774
PUS10	0.460711325	0.379615067	0.437630278	0.425985556	0.437630278	0.379615067	0.460711325	0	marmoset	human	0.849174209	0.622578521	0.547708458	1	0.547708458	8404	0.505351774
PUS10	0.460711325	0.379615067	0.437630278	0.425985556	0.437630278	0.379615067	0.460711325	0	macaque	human	0.858214161	0.622578521	0.40548703	1	0.547708458	8404	0.505351774
PUS10	0.460711325	0.379615067	0.437630278	0.425985556	0.437630278	0.379615067	0.460711325	0	macaque	marmoset	0.858214161	0.849174209	0.690369468	1	0.547708458	8404	0.505351774
PUS10	0.460711325	0.379615067	0.437630278	0.425985556	0.437630278	0.379615067	0.460711325	0	marmoset	macaque	0.849174209	0.858214161	0.690369468	2	0.547708458	8404	0.505351774
PUS3	0.838973929	0.61103107	0.818300729	0.756101909	0.818300729	0.61103107	0.838973929	0.333333333	macaque	marmoset	0.258743615	0.17058173	0.785408298	1	0.599906078	10015	0.602224895
PUS3	0.838973929	0.61103107	0.818300729	0.756101909	0.818300729	0.61103107	0.838973929	0.333333333	marmoset	macaque	0.17058173	0.258743615	0.785408298	2	0.599906078	10015	0.602224895
PUS3	0.838973929	0.61103107	0.818300729	0.756101909	0.818300729	0.61103107	0.838973929	0.333333333	human	macaque	0.195229416	0.258743615	0.4910224	2	0.599906078	10015	0.602224895
PUS3	0.838973929	0.61103107	0.818300729	0.756101909	0.818300729	0.61103107	0.838973929	0.333333333	marmoset	human	0.17058173	0.195229416	0.599906078	1	0.599906078	10015	0.602224895
PUS3	0.838973929	0.61103107	0.818300729	0.756101909	0.818300729	0.61103107	0.838973929	0.333333333	human	marmoset	0.195229416	0.17058173	0.599906078	2	0.599906078	10015	0.602224895
PUS3	0.838973929	0.61103107	0.818300729	0.756101909	0.818300729	0.61103107	0.838973929	0.333333333	macaque	human	0.258743615	0.195229416	0.4910224	1	0.599906078	10015	0.602224895
PUS7	0.425560317	0.466776197	0.449311843	0.447216119	0.449311843	0.425560317	0.466776197	0	human	macaque	0.858327362	0.891964293	0.724119856	2	0.735934759	14095	0.847564642
PUS7	0.425560317	0.466776197	0.449311843	0.447216119	0.449311843	0.425560317	0.466776197	0	macaque	marmoset	0.891964293	1.130238619	0.803924787	1	0.735934759	14095	0.847564642
PUS7	0.425560317	0.466776197	0.449311843	0.447216119	0.449311843	0.425560317	0.466776197	0	macaque	human	0.891964293	0.858327362	0.724119856	1	0.735934759	14095	0.847564642
PUS7	0.425560317	0.466776197	0.449311843	0.447216119	0.449311843	0.425560317	0.466776197	0	marmoset	human	1.130238619	0.858327362	0.735934759	1	0.735934759	14095	0.847564642
PUS7	0.425560317	0.466776197	0.449311843	0.447216119	0.449311843	0.425560317	0.466776197	0	marmoset	macaque	1.130238619	0.891964293	0.803924787	2	0.735934759	14095	0.847564642
PUS7	0.425560317	0.466776197	0.449311843	0.447216119	0.449311843	0.425560317	0.466776197	0	human	marmoset	0.858327362	1.130238619	0.735934759	2	0.735934759	14095	0.847564642
PUS7L	0.348547631	0.453416689	0.585886735	0.462617018	0.453416689	0.348547631	0.585886735	0	macaque	marmoset	1.161302589	0.346917174	0.761880414	1	0.587293974	9633	0.57925436
PUS7L	0.348547631	0.453416689	0.585886735	0.462617018	0.453416689	0.348547631	0.585886735	0	human	marmoset	1.351190958	0.346917174	0.515581552	2	0.587293974	9633	0.57925436
PUS7L	0.348547631	0.453416689	0.585886735	0.462617018	0.453416689	0.348547631	0.585886735	0	human	macaque	1.351190958	1.161302589	0.587293974	2	0.587293974	9633	0.57925436
PUS7L	0.348547631	0.453416689	0.585886735	0.462617018	0.453416689	0.348547631	0.585886735	0	marmoset	macaque	0.346917174	1.161302589	0.761880414	2	0.587293974	9633	0.57925436
PUS7L	0.348547631	0.453416689	0.585886735	0.462617018	0.453416689	0.348547631	0.585886735	0	macaque	human	1.161302589	1.351190958	0.587293974	1	0.587293974	9633	0.57925436
PUS7L	0.348547631	0.453416689	0.585886735	0.462617018	0.453416689	0.348547631	0.585886735	0	marmoset	human	0.346917174	1.351190958	0.515581552	1	0.587293974	9633	0.57925436
PUSL1	0	0	0	0	0	0	0	0	macaque	marmoset	0.043724934	0.127760485	0.716322886	1	0.615565624	10520	0.632591702
PUSL1	0	0	0	0	0	0	0	0	marmoset	human	0.127760485	0.040861063	0.558743733	1	0.615565624	10520	0.632591702
PUSL1	0	0	0	0	0	0	0	0	macaque	human	0.043724934	0.040861063	0.615565624	1	0.615565624	10520	0.632591702
PUSL1	0	0	0	0	0	0	0	0	human	macaque	0.040861063	0.043724934	0.615565624	2	0.615565624	10520	0.632591702
PUSL1	0	0	0	0	0	0	0	0	marmoset	macaque	0.127760485	0.043724934	0.716322886	2	0.615565624	10520	0.632591702
PUSL1	0	0	0	0	0	0	0	0	human	marmoset	0.040861063	0.127760485	0.558743733	2	0.615565624	10520	0.632591702
PVALB	0.965436601	0.939254371	0.922015211	0.942235394	0.939254371	0.922015211	0.965436601	10	macaque	human	0.638498099	0.840234859	0.931485434	1	0.847516655	15907	0.956524354
PVALB	0.965436601	0.939254371	0.922015211	0.942235394	0.939254371	0.922015211	0.965436601	10	marmoset	macaque	0.586513439	0.638498099	0.847516655	2	0.847516655	15907	0.956524354
PVALB	0.965436601	0.939254371	0.922015211	0.942235394	0.939254371	0.922015211	0.965436601	10	human	macaque	0.840234859	0.638498099	0.931485434	2	0.847516655	15907	0.956524354
PVALB	0.965436601	0.939254371	0.922015211	0.942235394	0.939254371	0.922015211	0.965436601	10	macaque	marmoset	0.638498099	0.586513439	0.847516655	1	0.847516655	15907	0.956524354
PVALB	0.965436601	0.939254371	0.922015211	0.942235394	0.939254371	0.922015211	0.965436601	10	marmoset	human	0.586513439	0.840234859	0.759573157	1	0.847516655	15907	0.956524354
PVALB	0.965436601	0.939254371	0.922015211	0.942235394	0.939254371	0.922015211	0.965436601	10	human	marmoset	0.840234859	0.586513439	0.759573157	2	0.847516655	15907	0.956524354
PVALEF	0.618697782	0	0	0.206232594	0	0	0.618697782	0	marmoset	macaque	0.063660063	0.001140972	-0.071266622	2	0.066106132	1399	0.084125075
PVALEF	0.618697782	0	0	0.206232594	0	0	0.618697782	0	human	marmoset	0.265611088	0.063660063	0.531184935	2	0.066106132	1399	0.084125075
PVALEF	0.618697782	0	0	0.206232594	0	0	0.618697782	0	macaque	marmoset	0.001140972	0.063660063	-0.071266622	1	0.066106132	1399	0.084125075
PVALEF	0.618697782	0	0	0.206232594	0	0	0.618697782	0	marmoset	human	0.063660063	0.265611088	0.531184935	1	0.066106132	1399	0.084125075
PVALEF	0.618697782	0	0	0.206232594	0	0	0.618697782	0	human	macaque	0.265611088	0.001140972	0.066106132	2	0.066106132	1399	0.084125075
PVALEF	0.618697782	0	0	0.206232594	0	0	0.618697782	0	macaque	human	0.001140972	0.265611088	0.066106132	1	0.066106132	1399	0.084125075
PVR	0.574000151	0.67747442	0.571255868	0.607576813	0.574000151	0.571255868	0.67747442	0	macaque	marmoset	0.285534433	0.70199632	0.750735304	1	0.609173236	10303	0.619542995
PVR	0.574000151	0.67747442	0.571255868	0.607576813	0.574000151	0.571255868	0.67747442	0	marmoset	human	0.70199632	0.751029444	0.525139677	1	0.609173236	10303	0.619542995
PVR	0.574000151	0.67747442	0.571255868	0.607576813	0.574000151	0.571255868	0.67747442	0	macaque	human	0.285534433	0.751029444	0.609173236	1	0.609173236	10303	0.619542995
PVR	0.574000151	0.67747442	0.571255868	0.607576813	0.574000151	0.571255868	0.67747442	0	marmoset	macaque	0.70199632	0.285534433	0.750735304	2	0.609173236	10303	0.619542995
PVR	0.574000151	0.67747442	0.571255868	0.607576813	0.574000151	0.571255868	0.67747442	0	human	macaque	0.751029444	0.285534433	0.609173236	2	0.609173236	10303	0.619542995
PVR	0.574000151	0.67747442	0.571255868	0.607576813	0.574000151	0.571255868	0.67747442	0	human	marmoset	0.751029444	0.70199632	0.525139677	2	0.609173236	10303	0.619542995
PVRIG	0	0	0	0	0	0	0	0	human	macaque	0.011692509	0.044366534	0.370635708	2	0.225889331	2697	0.162176789
PVRIG	0	0	0	0	0	0	0	0	marmoset	human	0.008701284	0.011692509	0.150970202	1	0.225889331	2697	0.162176789
PVRIG	0	0	0	0	0	0	0	0	macaque	marmoset	0.044366534	0.008701284	0.225889331	1	0.225889331	2697	0.162176789
PVRIG	0	0	0	0	0	0	0	0	macaque	human	0.044366534	0.011692509	0.370635708	1	0.225889331	2697	0.162176789
PVRIG	0	0	0	0	0	0	0	0	human	marmoset	0.011692509	0.008701284	0.150970202	2	0.225889331	2697	0.162176789
PVRIG	0	0	0	0	0	0	0	0	marmoset	macaque	0.008701284	0.044366534	0.225889331	2	0.225889331	2697	0.162176789
PWP1	0.478731561	0.532778335	0.487049931	0.499519942	0.487049931	0.478731561	0.532778335	0	marmoset	human	0.428646213	0.628786204	0.640094546	1	0.640094546	11327	0.681118461
PWP1	0.478731561	0.532778335	0.487049931	0.499519942	0.487049931	0.478731561	0.532778335	0	human	macaque	0.628786204	0.742881353	0.625881373	2	0.640094546	11327	0.681118461
PWP1	0.478731561	0.532778335	0.487049931	0.499519942	0.487049931	0.478731561	0.532778335	0	macaque	human	0.742881353	0.628786204	0.625881373	1	0.640094546	11327	0.681118461
PWP1	0.478731561	0.532778335	0.487049931	0.499519942	0.487049931	0.478731561	0.532778335	0	human	marmoset	0.628786204	0.428646213	0.640094546	2	0.640094546	11327	0.681118461
PWP1	0.478731561	0.532778335	0.487049931	0.499519942	0.487049931	0.478731561	0.532778335	0	macaque	marmoset	0.742881353	0.428646213	0.825220812	1	0.640094546	11327	0.681118461
PWP1	0.478731561	0.532778335	0.487049931	0.499519942	0.487049931	0.478731561	0.532778335	0	marmoset	macaque	0.428646213	0.742881353	0.825220812	2	0.640094546	11327	0.681118461
PWP2	0	0.574294823	0.650857507	0.40838411	0.574294823	0	0.650857507	0	marmoset	human	0.224575645	0.011966144	0.356035981	1	0.356035981	4247	0.25538184
PWP2	0	0.574294823	0.650857507	0.40838411	0.574294823	0	0.650857507	0	macaque	marmoset	0.286350949	0.224575645	0.789955252	1	0.356035981	4247	0.25538184
PWP2	0	0.574294823	0.650857507	0.40838411	0.574294823	0	0.650857507	0	human	macaque	0.011966144	0.286350949	0.285831778	2	0.356035981	4247	0.25538184
PWP2	0	0.574294823	0.650857507	0.40838411	0.574294823	0	0.650857507	0	macaque	human	0.286350949	0.011966144	0.285831778	1	0.356035981	4247	0.25538184
PWP2	0	0.574294823	0.650857507	0.40838411	0.574294823	0	0.650857507	0	marmoset	macaque	0.224575645	0.286350949	0.789955252	2	0.356035981	4247	0.25538184
PWP2	0	0.574294823	0.650857507	0.40838411	0.574294823	0	0.650857507	0	human	marmoset	0.011966144	0.224575645	0.356035981	2	0.356035981	4247	0.25538184
PWWP2A	0.295247491	0.333798582	0.394165347	0.341070473	0.333798582	0.295247491	0.394165347	0	human	marmoset	0.778295166	1.195079543	0.500402536	2	0.500402536	7067	0.424954901
PWWP2A	0.295247491	0.333798582	0.394165347	0.341070473	0.333798582	0.295247491	0.394165347	0	macaque	human	0.720785616	0.778295166	0.249705767	1	0.500402536	7067	0.424954901
PWWP2A	0.295247491	0.333798582	0.394165347	0.341070473	0.333798582	0.295247491	0.394165347	0	marmoset	macaque	1.195079543	0.720785616	0.547676013	2	0.500402536	7067	0.424954901
PWWP2A	0.295247491	0.333798582	0.394165347	0.341070473	0.333798582	0.295247491	0.394165347	0	macaque	marmoset	0.720785616	1.195079543	0.547676013	1	0.500402536	7067	0.424954901
PWWP2A	0.295247491	0.333798582	0.394165347	0.341070473	0.333798582	0.295247491	0.394165347	0	marmoset	human	1.195079543	0.778295166	0.500402536	1	0.500402536	7067	0.424954901
PWWP2A	0.295247491	0.333798582	0.394165347	0.341070473	0.333798582	0.295247491	0.394165347	0	human	macaque	0.778295166	0.720785616	0.249705767	2	0.500402536	7067	0.424954901
PWWP2B	0.757374601	0	0.900746102	0.552706901	0.757374601	0	0.900746102	0.333333333	macaque	human	0.16006107	0.244668299	0.670464519	1	0.670464519	12273	0.738003608
PWWP2B	0.757374601	0	0.900746102	0.552706901	0.757374601	0	0.900746102	0.333333333	human	macaque	0.244668299	0.16006107	0.670464519	2	0.670464519	12273	0.738003608
PWWP2B	0.757374601	0	0.900746102	0.552706901	0.757374601	0	0.900746102	0.333333333	marmoset	macaque	0.18195283	0.16006107	0.812789866	2	0.670464519	12273	0.738003608
PWWP2B	0.757374601	0	0.900746102	0.552706901	0.757374601	0	0.900746102	0.333333333	macaque	marmoset	0.16006107	0.18195283	0.812789866	1	0.670464519	12273	0.738003608
PWWP2B	0.757374601	0	0.900746102	0.552706901	0.757374601	0	0.900746102	0.333333333	human	marmoset	0.244668299	0.18195283	0.617855813	2	0.670464519	12273	0.738003608
PWWP2B	0.757374601	0	0.900746102	0.552706901	0.757374601	0	0.900746102	0.333333333	marmoset	human	0.18195283	0.244668299	0.617855813	1	0.670464519	12273	0.738003608
PWWP3A	0.422557656	0.469310661	0.576940652	0.48960299	0.469310661	0.422557656	0.576940652	0	macaque	human	0.922985878	0.883439474	0.596016556	1	0.640141149	11328	0.681178593
PWWP3A	0.422557656	0.469310661	0.576940652	0.48960299	0.469310661	0.422557656	0.576940652	0	human	macaque	0.883439474	0.922985878	0.596016556	2	0.640141149	11328	0.681178593
PWWP3A	0.422557656	0.469310661	0.576940652	0.48960299	0.469310661	0.422557656	0.576940652	0	marmoset	macaque	0.54058081	0.922985878	0.782530264	2	0.640141149	11328	0.681178593
PWWP3A	0.422557656	0.469310661	0.576940652	0.48960299	0.469310661	0.422557656	0.576940652	0	macaque	marmoset	0.922985878	0.54058081	0.782530264	1	0.640141149	11328	0.681178593
PWWP3A	0.422557656	0.469310661	0.576940652	0.48960299	0.469310661	0.422557656	0.576940652	0	human	marmoset	0.883439474	0.54058081	0.640141149	2	0.640141149	11328	0.681178593
PWWP3A	0.422557656	0.469310661	0.576940652	0.48960299	0.469310661	0.422557656	0.576940652	0	marmoset	human	0.54058081	0.883439474	0.640141149	1	0.640141149	11328	0.681178593
PWWP3B	0.827266936	0.878427722	0.946415209	0.884036622	0.878427722	0.827266936	0.946415209	1	human	macaque	0.530049884	0.284859661	0.600263743	2	0.521025268	7635	0.459110042
PWWP3B	0.827266936	0.878427722	0.946415209	0.884036622	0.878427722	0.827266936	0.946415209	1	marmoset	macaque	0.105944045	0.284859661	0.521025268	2	0.521025268	7635	0.459110042
PWWP3B	0.827266936	0.878427722	0.946415209	0.884036622	0.878427722	0.827266936	0.946415209	1	human	marmoset	0.530049884	0.105944045	0.398031961	2	0.521025268	7635	0.459110042
PWWP3B	0.827266936	0.878427722	0.946415209	0.884036622	0.878427722	0.827266936	0.946415209	1	macaque	marmoset	0.284859661	0.105944045	0.521025268	1	0.521025268	7635	0.459110042
PWWP3B	0.827266936	0.878427722	0.946415209	0.884036622	0.878427722	0.827266936	0.946415209	1	marmoset	human	0.105944045	0.530049884	0.398031961	1	0.521025268	7635	0.459110042
PWWP3B	0.827266936	0.878427722	0.946415209	0.884036622	0.878427722	0.827266936	0.946415209	1	macaque	human	0.284859661	0.530049884	0.600263743	1	0.521025268	7635	0.459110042
PXDC1	0.82606771	0.86985581	0.871795997	0.855906506	0.86985581	0.82606771	0.871795997	0	marmoset	macaque	0.382998542	0.349908054	0.725620071	2	0.72240903	13766	0.827781118
PXDC1	0.82606771	0.86985581	0.871795997	0.855906506	0.86985581	0.82606771	0.871795997	0	macaque	marmoset	0.349908054	0.382998542	0.725620071	1	0.72240903	13766	0.827781118
PXDC1	0.82606771	0.86985581	0.871795997	0.855906506	0.86985581	0.82606771	0.871795997	0	marmoset	human	0.382998542	0.29607097	0.708488396	1	0.72240903	13766	0.827781118
PXDC1	0.82606771	0.86985581	0.871795997	0.855906506	0.86985581	0.82606771	0.871795997	0	human	marmoset	0.29607097	0.382998542	0.708488396	2	0.72240903	13766	0.827781118
PXDC1	0.82606771	0.86985581	0.871795997	0.855906506	0.86985581	0.82606771	0.871795997	0	human	macaque	0.29607097	0.349908054	0.72240903	2	0.72240903	13766	0.827781118
PXDC1	0.82606771	0.86985581	0.871795997	0.855906506	0.86985581	0.82606771	0.871795997	0	macaque	human	0.349908054	0.29607097	0.72240903	1	0.72240903	13766	0.827781118
PXDN	0.812930535	0.801321323	0.579346411	0.731199423	0.801321323	0.579346411	0.812930535	0	human	macaque	0.725494014	0.655530648	0.22491458	2	0.110269194	1730	0.104028863
PXDN	0.812930535	0.801321323	0.579346411	0.731199423	0.801321323	0.579346411	0.812930535	0	marmoset	human	0.717553005	0.725494014	0.073731242	1	0.110269194	1730	0.104028863
PXDN	0.812930535	0.801321323	0.579346411	0.731199423	0.801321323	0.579346411	0.812930535	0	macaque	human	0.655530648	0.725494014	0.22491458	1	0.110269194	1730	0.104028863
PXDN	0.812930535	0.801321323	0.579346411	0.731199423	0.801321323	0.579346411	0.812930535	0	marmoset	macaque	0.717553005	0.655530648	0.110269194	2	0.110269194	1730	0.104028863
PXDN	0.812930535	0.801321323	0.579346411	0.731199423	0.801321323	0.579346411	0.812930535	0	human	marmoset	0.725494014	0.717553005	0.073731242	2	0.110269194	1730	0.104028863
PXDN	0.812930535	0.801321323	0.579346411	0.731199423	0.801321323	0.579346411	0.812930535	0	macaque	marmoset	0.655530648	0.717553005	0.110269194	1	0.110269194	1730	0.104028863
PXDNL	0.5768443	0.626701259	0.653888549	0.619144703	0.626701259	0.5768443	0.653888549	0	macaque	marmoset	0.945993097	0.699991215	0.796827725	1	0.766489423	14750	0.886951293
PXDNL	0.5768443	0.626701259	0.653888549	0.619144703	0.626701259	0.5768443	0.653888549	0	marmoset	macaque	0.699991215	0.945993097	0.796827725	2	0.766489423	14750	0.886951293
PXDNL	0.5768443	0.626701259	0.653888549	0.619144703	0.626701259	0.5768443	0.653888549	0	human	macaque	1.230351982	0.945993097	0.766489423	2	0.766489423	14750	0.886951293
PXDNL	0.5768443	0.626701259	0.653888549	0.619144703	0.626701259	0.5768443	0.653888549	0	marmoset	human	0.699991215	1.230351982	0.761887063	1	0.766489423	14750	0.886951293
PXDNL	0.5768443	0.626701259	0.653888549	0.619144703	0.626701259	0.5768443	0.653888549	0	macaque	human	0.945993097	1.230351982	0.766489423	1	0.766489423	14750	0.886951293
PXDNL	0.5768443	0.626701259	0.653888549	0.619144703	0.626701259	0.5768443	0.653888549	0	human	marmoset	1.230351982	0.699991215	0.761887063	2	0.766489423	14750	0.886951293
PXK	0.538217017	0.36917271	0.343422505	0.416937411	0.36917271	0.343422505	0.538217017	0	human	macaque	1.104357715	0.918857565	0.542975115	2	0.559969353	8769	0.52730006
PXK	0.538217017	0.36917271	0.343422505	0.416937411	0.36917271	0.343422505	0.538217017	0	human	marmoset	1.104357715	1.299702566	0.559969353	2	0.559969353	8769	0.52730006
PXK	0.538217017	0.36917271	0.343422505	0.416937411	0.36917271	0.343422505	0.538217017	0	macaque	marmoset	0.918857565	1.299702566	0.693843887	1	0.559969353	8769	0.52730006
PXK	0.538217017	0.36917271	0.343422505	0.416937411	0.36917271	0.343422505	0.538217017	0	macaque	human	0.918857565	1.104357715	0.542975115	1	0.559969353	8769	0.52730006
PXK	0.538217017	0.36917271	0.343422505	0.416937411	0.36917271	0.343422505	0.538217017	0	marmoset	human	1.299702566	1.104357715	0.559969353	1	0.559969353	8769	0.52730006
PXK	0.538217017	0.36917271	0.343422505	0.416937411	0.36917271	0.343422505	0.538217017	0	marmoset	macaque	1.299702566	0.918857565	0.693843887	2	0.559969353	8769	0.52730006
PXMP2	0.725243535	0.632078024	0.636283865	0.664535141	0.636283865	0.632078024	0.725243535	0	marmoset	macaque	0.460819065	0.569577237	0.773849466	2	0.734828413	14060	0.845460012
PXMP2	0.725243535	0.632078024	0.636283865	0.664535141	0.636283865	0.632078024	0.725243535	0	macaque	human	0.569577237	0.455848535	0.734828413	1	0.734828413	14060	0.845460012
PXMP2	0.725243535	0.632078024	0.636283865	0.664535141	0.636283865	0.632078024	0.725243535	0	human	marmoset	0.455848535	0.460819065	0.691709969	2	0.734828413	14060	0.845460012
PXMP2	0.725243535	0.632078024	0.636283865	0.664535141	0.636283865	0.632078024	0.725243535	0	marmoset	human	0.460819065	0.455848535	0.691709969	1	0.734828413	14060	0.845460012
PXMP2	0.725243535	0.632078024	0.636283865	0.664535141	0.636283865	0.632078024	0.725243535	0	macaque	marmoset	0.569577237	0.460819065	0.773849466	1	0.734828413	14060	0.845460012
PXMP2	0.725243535	0.632078024	0.636283865	0.664535141	0.636283865	0.632078024	0.725243535	0	human	macaque	0.455848535	0.569577237	0.734828413	2	0.734828413	14060	0.845460012
PXMP4	0.477710674	0.59651085	0.594484001	0.556235175	0.594484001	0.477710674	0.59651085	0	marmoset	macaque	0.410132629	0.227532055	0.76390563	2	0.642036799	11393	0.685087192
PXMP4	0.477710674	0.59651085	0.594484001	0.556235175	0.594484001	0.477710674	0.59651085	0	human	marmoset	0.330732122	0.410132629	0.642036799	2	0.642036799	11393	0.685087192
PXMP4	0.477710674	0.59651085	0.594484001	0.556235175	0.594484001	0.477710674	0.59651085	0	marmoset	human	0.410132629	0.330732122	0.642036799	1	0.642036799	11393	0.685087192
PXMP4	0.477710674	0.59651085	0.594484001	0.556235175	0.594484001	0.477710674	0.59651085	0	human	macaque	0.330732122	0.227532055	0.48974255	2	0.642036799	11393	0.685087192
PXMP4	0.477710674	0.59651085	0.594484001	0.556235175	0.594484001	0.477710674	0.59651085	0	macaque	marmoset	0.227532055	0.410132629	0.76390563	1	0.642036799	11393	0.685087192
PXMP4	0.477710674	0.59651085	0.594484001	0.556235175	0.594484001	0.477710674	0.59651085	0	macaque	human	0.227532055	0.330732122	0.48974255	1	0.642036799	11393	0.685087192
PXN	0.761413187	0.590078572	0.860270092	0.737253951	0.761413187	0.590078572	0.860270092	0.333333333	marmoset	macaque	0.395530426	0.345997381	0.408106928	2	0.570967359	9090	0.546602526
PXN	0.761413187	0.590078572	0.860270092	0.737253951	0.761413187	0.590078572	0.860270092	0.333333333	human	marmoset	0.440444485	0.395530426	0.570967359	2	0.570967359	9090	0.546602526
PXN	0.761413187	0.590078572	0.860270092	0.737253951	0.761413187	0.590078572	0.860270092	0.333333333	macaque	marmoset	0.345997381	0.395530426	0.408106928	1	0.570967359	9090	0.546602526
PXN	0.761413187	0.590078572	0.860270092	0.737253951	0.761413187	0.590078572	0.860270092	0.333333333	macaque	human	0.345997381	0.440444485	0.626521589	1	0.570967359	9090	0.546602526
PXN	0.761413187	0.590078572	0.860270092	0.737253951	0.761413187	0.590078572	0.860270092	0.333333333	human	macaque	0.440444485	0.345997381	0.626521589	2	0.570967359	9090	0.546602526
PXN	0.761413187	0.590078572	0.860270092	0.737253951	0.761413187	0.590078572	0.860270092	0.333333333	marmoset	human	0.395530426	0.440444485	0.570967359	1	0.570967359	9090	0.546602526
PXYLP1	0.461158361	0.628552924	0.705911898	0.598541061	0.628552924	0.461158361	0.705911898	0	macaque	human	0.601790966	1.075802575	0.62476337	1	0.62476337	10832	0.651352977
PXYLP1	0.461158361	0.628552924	0.705911898	0.598541061	0.628552924	0.461158361	0.705911898	0	marmoset	macaque	0.508874948	0.601790966	0.654240875	2	0.62476337	10832	0.651352977
PXYLP1	0.461158361	0.628552924	0.705911898	0.598541061	0.628552924	0.461158361	0.705911898	0	marmoset	human	0.508874948	1.075802575	0.380589822	1	0.62476337	10832	0.651352977
PXYLP1	0.461158361	0.628552924	0.705911898	0.598541061	0.628552924	0.461158361	0.705911898	0	macaque	marmoset	0.601790966	0.508874948	0.654240875	1	0.62476337	10832	0.651352977
PXYLP1	0.461158361	0.628552924	0.705911898	0.598541061	0.628552924	0.461158361	0.705911898	0	human	marmoset	1.075802575	0.508874948	0.380589822	2	0.62476337	10832	0.651352977
PXYLP1	0.461158361	0.628552924	0.705911898	0.598541061	0.628552924	0.461158361	0.705911898	0	human	macaque	1.075802575	0.601790966	0.62476337	2	0.62476337	10832	0.651352977
PYCARD	0	0.987138494	0	0.329046165	0	0	0.987138494	3.333333333	marmoset	human	0.070527195	0.080567599	0.212507076	1	0.212507076	2568	0.154419723
PYCARD	0	0.987138494	0	0.329046165	0	0	0.987138494	3.333333333	macaque	marmoset	0.264855537	0.070527195	-0.016835903	1	0.212507076	2568	0.154419723
PYCARD	0	0.987138494	0	0.329046165	0	0	0.987138494	3.333333333	human	marmoset	0.080567599	0.070527195	0.212507076	2	0.212507076	2568	0.154419723
PYCARD	0	0.987138494	0	0.329046165	0	0	0.987138494	3.333333333	human	macaque	0.080567599	0.264855537	0.838808004	2	0.212507076	2568	0.154419723
PYCARD	0	0.987138494	0	0.329046165	0	0	0.987138494	3.333333333	macaque	human	0.264855537	0.080567599	0.838808004	1	0.212507076	2568	0.154419723
PYCARD	0	0.987138494	0	0.329046165	0	0	0.987138494	3.333333333	marmoset	macaque	0.070527195	0.264855537	-0.016835903	2	0.212507076	2568	0.154419723
PYCR1	0	0	0	0	0	0	0	0	human	macaque	0.058047443	0.120301026	0.57822147	2	0.57822147	9337	0.561455201
PYCR1	0	0	0	0	0	0	0	0	marmoset	human	0.028675001	0.058047443	0.614822111	1	0.57822147	9337	0.561455201
PYCR1	0	0	0	0	0	0	0	0	marmoset	macaque	0.028675001	0.120301026	0.353794218	2	0.57822147	9337	0.561455201
PYCR1	0	0	0	0	0	0	0	0	macaque	human	0.120301026	0.058047443	0.57822147	1	0.57822147	9337	0.561455201
PYCR1	0	0	0	0	0	0	0	0	macaque	marmoset	0.120301026	0.028675001	0.353794218	1	0.57822147	9337	0.561455201
PYCR1	0	0	0	0	0	0	0	0	human	marmoset	0.058047443	0.028675001	0.614822111	2	0.57822147	9337	0.561455201
PYCR2	0.838787581	0	0.605865498	0.481551026	0.605865498	0	0.838787581	0.333333333	macaque	human	0.063123643	0.224848495	0.420314466	1	0.420314466	5267	0.316716777
PYCR2	0.838787581	0	0.605865498	0.481551026	0.605865498	0	0.838787581	0.333333333	marmoset	macaque	0.345093743	0.063123643	0.657074856	2	0.420314466	5267	0.316716777
PYCR2	0.838787581	0	0.605865498	0.481551026	0.605865498	0	0.838787581	0.333333333	marmoset	human	0.345093743	0.224848495	0.308628516	1	0.420314466	5267	0.316716777
PYCR2	0.838787581	0	0.605865498	0.481551026	0.605865498	0	0.838787581	0.333333333	macaque	marmoset	0.063123643	0.345093743	0.657074856	1	0.420314466	5267	0.316716777
PYCR2	0.838787581	0	0.605865498	0.481551026	0.605865498	0	0.838787581	0.333333333	human	marmoset	0.224848495	0.345093743	0.308628516	2	0.420314466	5267	0.316716777
PYCR2	0.838787581	0	0.605865498	0.481551026	0.605865498	0	0.838787581	0.333333333	human	macaque	0.224848495	0.063123643	0.420314466	2	0.420314466	5267	0.316716777
PYCR3	0	0	0	0	0	0	0	0	human	macaque	0.102561638	0.043631993	0.465596135	2	0.415002845	5167	0.310703548
PYCR3	0	0	0	0	0	0	0	0	macaque	human	0.043631993	0.102561638	0.465596135	1	0.415002845	5167	0.310703548
PYCR3	0	0	0	0	0	0	0	0	human	marmoset	0.102561638	0.047602964	0.23863009	2	0.415002845	5167	0.310703548
PYCR3	0	0	0	0	0	0	0	0	macaque	marmoset	0.043631993	0.047602964	0.415002845	1	0.415002845	5167	0.310703548
PYCR3	0	0	0	0	0	0	0	0	marmoset	macaque	0.047602964	0.043631993	0.415002845	2	0.415002845	5167	0.310703548
PYCR3	0	0	0	0	0	0	0	0	marmoset	human	0.047602964	0.102561638	0.23863009	1	0.415002845	5167	0.310703548
PYDC1	0	0	0	0	0	0	0	0	marmoset	macaque	0.04125032	0.003420926	0.098613758	2	-0.026604794	649	0.039025857
PYDC1	0	0	0	0	0	0	0	0	human	marmoset	0.062661307	0.04125032	-0.026604794	2	-0.026604794	649	0.039025857
PYDC1	0	0	0	0	0	0	0	0	macaque	human	0.003420926	0.062661307	-0.072377555	1	-0.026604794	649	0.039025857
PYDC1	0	0	0	0	0	0	0	0	marmoset	human	0.04125032	0.062661307	-0.026604794	1	-0.026604794	649	0.039025857
PYDC1	0	0	0	0	0	0	0	0	macaque	marmoset	0.003420926	0.04125032	0.098613758	1	-0.026604794	649	0.039025857
PYDC1	0	0	0	0	0	0	0	0	human	macaque	0.062661307	0.003420926	-0.072377555	2	-0.026604794	649	0.039025857
PYGB	0.526647403	0.611920756	0.628548144	0.589038768	0.611920756	0.526647403	0.628548144	0	marmoset	human	1.155644442	0.718127569	0.697609122	1	0.697609122	13070	0.785929044
PYGB	0.526647403	0.611920756	0.628548144	0.589038768	0.611920756	0.526647403	0.628548144	0	human	macaque	0.718127569	0.710056043	0.669594645	2	0.697609122	13070	0.785929044
PYGB	0.526647403	0.611920756	0.628548144	0.589038768	0.611920756	0.526647403	0.628548144	0	macaque	marmoset	0.710056043	1.155644442	0.870036075	1	0.697609122	13070	0.785929044
PYGB	0.526647403	0.611920756	0.628548144	0.589038768	0.611920756	0.526647403	0.628548144	0	marmoset	macaque	1.155644442	0.710056043	0.870036075	2	0.697609122	13070	0.785929044
PYGB	0.526647403	0.611920756	0.628548144	0.589038768	0.611920756	0.526647403	0.628548144	0	human	marmoset	0.718127569	1.155644442	0.697609122	2	0.697609122	13070	0.785929044
PYGB	0.526647403	0.611920756	0.628548144	0.589038768	0.611920756	0.526647403	0.628548144	0	macaque	human	0.710056043	0.718127569	0.669594645	1	0.697609122	13070	0.785929044
PYGL	0.827659514	0.863546104	0.929364888	0.873523502	0.863546104	0.827659514	0.929364888	3.666666667	macaque	human	0.267624709	0.568592193	0.367130136	1	0.367130136	4403	0.264762477
PYGL	0.827659514	0.863546104	0.929364888	0.873523502	0.863546104	0.827659514	0.929364888	3.666666667	human	marmoset	0.568592193	0.456125881	0.124686508	2	0.367130136	4403	0.264762477
PYGL	0.827659514	0.863546104	0.929364888	0.873523502	0.863546104	0.827659514	0.929364888	3.666666667	macaque	marmoset	0.267624709	0.456125881	0.686060208	1	0.367130136	4403	0.264762477
PYGL	0.827659514	0.863546104	0.929364888	0.873523502	0.863546104	0.827659514	0.929364888	3.666666667	human	macaque	0.568592193	0.267624709	0.367130136	2	0.367130136	4403	0.264762477
PYGL	0.827659514	0.863546104	0.929364888	0.873523502	0.863546104	0.827659514	0.929364888	3.666666667	marmoset	human	0.456125881	0.568592193	0.124686508	1	0.367130136	4403	0.264762477
PYGL	0.827659514	0.863546104	0.929364888	0.873523502	0.863546104	0.827659514	0.929364888	3.666666667	marmoset	macaque	0.456125881	0.267624709	0.686060208	2	0.367130136	4403	0.264762477
PYGM	0	0.9557405	0.951228568	0.635656356	0.951228568	0	0.9557405	6	human	macaque	0.119935197	0.173902154	0.955154347	2	0.677211015	12483	0.750631389
PYGM	0	0.9557405	0.951228568	0.635656356	0.951228568	0	0.9557405	6	marmoset	human	0.169466675	0.119935197	0.566346307	1	0.677211015	12483	0.750631389
PYGM	0	0.9557405	0.951228568	0.635656356	0.951228568	0	0.9557405	6	macaque	marmoset	0.173902154	0.169466675	0.677211015	1	0.677211015	12483	0.750631389
PYGM	0	0.9557405	0.951228568	0.635656356	0.951228568	0	0.9557405	6	marmoset	macaque	0.169466675	0.173902154	0.677211015	2	0.677211015	12483	0.750631389
PYGM	0	0.9557405	0.951228568	0.635656356	0.951228568	0	0.9557405	6	macaque	human	0.173902154	0.119935197	0.955154347	1	0.677211015	12483	0.750631389
PYGM	0	0.9557405	0.951228568	0.635656356	0.951228568	0	0.9557405	6	human	marmoset	0.119935197	0.169466675	0.566346307	2	0.677211015	12483	0.750631389
PYGO1	0.466924316	0.526869751	0.463501911	0.485765326	0.466924316	0.463501911	0.526869751	0	human	macaque	0.938592632	0.685292564	0.611915045	2	0.611915045	10386	0.624533975
PYGO1	0.466924316	0.526869751	0.463501911	0.485765326	0.466924316	0.463501911	0.526869751	0	macaque	marmoset	0.685292564	0.620755861	0.68718477	1	0.611915045	10386	0.624533975
PYGO1	0.466924316	0.526869751	0.463501911	0.485765326	0.466924316	0.463501911	0.526869751	0	macaque	human	0.685292564	0.938592632	0.611915045	1	0.611915045	10386	0.624533975
PYGO1	0.466924316	0.526869751	0.463501911	0.485765326	0.466924316	0.463501911	0.526869751	0	marmoset	macaque	0.620755861	0.685292564	0.68718477	2	0.611915045	10386	0.624533975
PYGO1	0.466924316	0.526869751	0.463501911	0.485765326	0.466924316	0.463501911	0.526869751	0	marmoset	human	0.620755861	0.938592632	0.546588408	1	0.611915045	10386	0.624533975
PYGO1	0.466924316	0.526869751	0.463501911	0.485765326	0.466924316	0.463501911	0.526869751	0	human	marmoset	0.938592632	0.620755861	0.546588408	2	0.611915045	10386	0.624533975
PYGO2	0.840153751	0	0.892746313	0.577633355	0.840153751	0	0.892746313	0	macaque	marmoset	0.104217133	0.184895718	0.434875676	1	0.32651551	3853	0.231689717
PYGO2	0.840153751	0	0.892746313	0.577633355	0.840153751	0	0.892746313	0	human	marmoset	0.135500178	0.184895718	0.32651551	2	0.32651551	3853	0.231689717
PYGO2	0.840153751	0	0.892746313	0.577633355	0.840153751	0	0.892746313	0	marmoset	macaque	0.184895718	0.104217133	0.434875676	2	0.32651551	3853	0.231689717
PYGO2	0.840153751	0	0.892746313	0.577633355	0.840153751	0	0.892746313	0	marmoset	human	0.184895718	0.135500178	0.32651551	1	0.32651551	3853	0.231689717
PYGO2	0.840153751	0	0.892746313	0.577633355	0.840153751	0	0.892746313	0	macaque	human	0.104217133	0.135500178	0.275018396	1	0.32651551	3853	0.231689717
PYGO2	0.840153751	0	0.892746313	0.577633355	0.840153751	0	0.892746313	0	human	macaque	0.135500178	0.104217133	0.275018396	2	0.32651551	3853	0.231689717
PYHIN1	0.988227002	0.997958471	0.931588462	0.972591312	0.988227002	0.931588462	0.997958471	10	human	macaque	0.429256497	0.427636751	0.9937343	2	-0.054178588	383	0.023030667
PYHIN1	0.988227002	0.997958471	0.931588462	0.972591312	0.988227002	0.931588462	0.997958471	10	macaque	marmoset	0.427636751	0.306304997	-0.054178588	1	-0.054178588	383	0.023030667
PYHIN1	0.988227002	0.997958471	0.931588462	0.972591312	0.988227002	0.931588462	0.997958471	10	macaque	human	0.427636751	0.429256497	0.9937343	1	-0.054178588	383	0.023030667
PYHIN1	0.988227002	0.997958471	0.931588462	0.972591312	0.988227002	0.931588462	0.997958471	10	human	marmoset	0.429256497	0.306304997	-0.05514619	2	-0.054178588	383	0.023030667
PYHIN1	0.988227002	0.997958471	0.931588462	0.972591312	0.988227002	0.931588462	0.997958471	10	marmoset	macaque	0.306304997	0.427636751	-0.054178588	2	-0.054178588	383	0.023030667
PYHIN1	0.988227002	0.997958471	0.931588462	0.972591312	0.988227002	0.931588462	0.997958471	10	marmoset	human	0.306304997	0.429256497	-0.05514619	1	-0.054178588	383	0.023030667
PYM1	0.499626642	0.553101398	0.525894182	0.526207408	0.525894182	0.499626642	0.553101398	0	macaque	human	0.385442861	0.273228532	0.431031939	1	0.59940961	9995	0.601022249
PYM1	0.499626642	0.553101398	0.525894182	0.526207408	0.525894182	0.499626642	0.553101398	0	human	marmoset	0.273228532	0.335487078	0.59940961	2	0.59940961	9995	0.601022249
PYM1	0.499626642	0.553101398	0.525894182	0.526207408	0.525894182	0.499626642	0.553101398	0	marmoset	human	0.335487078	0.273228532	0.59940961	1	0.59940961	9995	0.601022249
PYM1	0.499626642	0.553101398	0.525894182	0.526207408	0.525894182	0.499626642	0.553101398	0	marmoset	macaque	0.335487078	0.385442861	0.768762196	2	0.59940961	9995	0.601022249
PYM1	0.499626642	0.553101398	0.525894182	0.526207408	0.525894182	0.499626642	0.553101398	0	human	macaque	0.273228532	0.385442861	0.431031939	2	0.59940961	9995	0.601022249
PYM1	0.499626642	0.553101398	0.525894182	0.526207408	0.525894182	0.499626642	0.553101398	0	macaque	marmoset	0.385442861	0.335487078	0.768762196	1	0.59940961	9995	0.601022249
PYROXD1	0.490417692	0.567096407	0.608119561	0.55521122	0.567096407	0.490417692	0.608119561	0	human	macaque	0.616157538	0.581633933	0.525087235	2	0.525087235	7750	0.466025256
PYROXD1	0.490417692	0.567096407	0.608119561	0.55521122	0.567096407	0.490417692	0.608119561	0	marmoset	macaque	0.395405526	0.581633933	0.60031684	2	0.525087235	7750	0.466025256
PYROXD1	0.490417692	0.567096407	0.608119561	0.55521122	0.567096407	0.490417692	0.608119561	0	macaque	marmoset	0.581633933	0.395405526	0.60031684	1	0.525087235	7750	0.466025256
PYROXD1	0.490417692	0.567096407	0.608119561	0.55521122	0.567096407	0.490417692	0.608119561	0	marmoset	human	0.395405526	0.616157538	0.306915822	1	0.525087235	7750	0.466025256
PYROXD1	0.490417692	0.567096407	0.608119561	0.55521122	0.567096407	0.490417692	0.608119561	0	macaque	human	0.581633933	0.616157538	0.525087235	1	0.525087235	7750	0.466025256
PYROXD1	0.490417692	0.567096407	0.608119561	0.55521122	0.567096407	0.490417692	0.608119561	0	human	marmoset	0.616157538	0.395405526	0.306915822	2	0.525087235	7750	0.466025256
PYROXD2	0.871373384	0.891303801	0.703395705	0.822024297	0.871373384	0.703395705	0.891303801	1	marmoset	human	0.362574796	0.189548632	0.426532055	1	0.426532055	5412	0.325435959
PYROXD2	0.871373384	0.891303801	0.703395705	0.822024297	0.871373384	0.703395705	0.891303801	1	macaque	marmoset	0.17397716	0.362574796	0.458981361	1	0.426532055	5412	0.325435959
PYROXD2	0.871373384	0.891303801	0.703395705	0.822024297	0.871373384	0.703395705	0.891303801	1	human	macaque	0.189548632	0.17397716	0.05028152	2	0.426532055	5412	0.325435959
PYROXD2	0.871373384	0.891303801	0.703395705	0.822024297	0.871373384	0.703395705	0.891303801	1	human	marmoset	0.189548632	0.362574796	0.426532055	2	0.426532055	5412	0.325435959
PYROXD2	0.871373384	0.891303801	0.703395705	0.822024297	0.871373384	0.703395705	0.891303801	1	marmoset	macaque	0.362574796	0.17397716	0.458981361	2	0.426532055	5412	0.325435959
PYROXD2	0.871373384	0.891303801	0.703395705	0.822024297	0.871373384	0.703395705	0.891303801	1	macaque	human	0.17397716	0.189548632	0.05028152	1	0.426532055	5412	0.325435959
PYURF	0.718804364	0	0.688094181	0.468966182	0.688094181	0	0.718804364	0	human	marmoset	0.385656946	0.362732642	0.5100109	2	0.464469757	6191	0.372279014
PYURF	0.718804364	0	0.688094181	0.468966182	0.688094181	0	0.718804364	0	human	macaque	0.385656946	0.004798527	0.230367972	2	0.464469757	6191	0.372279014
PYURF	0.718804364	0	0.688094181	0.468966182	0.688094181	0	0.718804364	0	marmoset	human	0.362732642	0.385656946	0.5100109	1	0.464469757	6191	0.372279014
PYURF	0.718804364	0	0.688094181	0.468966182	0.688094181	0	0.718804364	0	marmoset	macaque	0.362732642	0.004798527	0.464469757	2	0.464469757	6191	0.372279014
PYURF	0.718804364	0	0.688094181	0.468966182	0.688094181	0	0.718804364	0	macaque	marmoset	0.004798527	0.362732642	0.464469757	1	0.464469757	6191	0.372279014
PYURF	0.718804364	0	0.688094181	0.468966182	0.688094181	0	0.718804364	0	macaque	human	0.004798527	0.385656946	0.230367972	1	0.464469757	6191	0.372279014
PYY	0.763970367	0	0	0.254656789	0	0	0.763970367	0	human	marmoset	0.257108964	0.005741071	-0.22148613	2	0.024775209	1113	0.06692724
PYY	0.763970367	0	0	0.254656789	0	0	0.763970367	0	human	macaque	0.257108964	0.006164704	0.314806649	2	0.024775209	1113	0.06692724
PYY	0.763970367	0	0	0.254656789	0	0	0.763970367	0	macaque	marmoset	0.006164704	0.005741071	0.024775209	1	0.024775209	1113	0.06692724
PYY	0.763970367	0	0	0.254656789	0	0	0.763970367	0	macaque	human	0.006164704	0.257108964	0.314806649	1	0.024775209	1113	0.06692724
PYY	0.763970367	0	0	0.254656789	0	0	0.763970367	0	marmoset	macaque	0.005741071	0.006164704	0.024775209	2	0.024775209	1113	0.06692724
PYY	0.763970367	0	0	0.254656789	0	0	0.763970367	0	marmoset	human	0.005741071	0.257108964	-0.22148613	1	0.024775209	1113	0.06692724
QDPR	0.609217844	0.723475735	0.748589587	0.693761056	0.723475735	0.609217844	0.748589587	0	marmoset	human	1.035334748	1.038628804	0.769994145	1	0.769994145	14810	0.89055923
QDPR	0.609217844	0.723475735	0.748589587	0.693761056	0.723475735	0.609217844	0.748589587	0	macaque	human	1.20052959	1.038628804	0.71170045	1	0.769994145	14810	0.89055923
QDPR	0.609217844	0.723475735	0.748589587	0.693761056	0.723475735	0.609217844	0.748589587	0	macaque	marmoset	1.20052959	1.035334748	0.898164222	1	0.769994145	14810	0.89055923
QDPR	0.609217844	0.723475735	0.748589587	0.693761056	0.723475735	0.609217844	0.748589587	0	marmoset	macaque	1.035334748	1.20052959	0.898164222	2	0.769994145	14810	0.89055923
QDPR	0.609217844	0.723475735	0.748589587	0.693761056	0.723475735	0.609217844	0.748589587	0	human	marmoset	1.038628804	1.035334748	0.769994145	2	0.769994145	14810	0.89055923
QDPR	0.609217844	0.723475735	0.748589587	0.693761056	0.723475735	0.609217844	0.748589587	0	human	macaque	1.038628804	1.20052959	0.71170045	2	0.769994145	14810	0.89055923
QKI	0.356322306	0.392055299	0.396557358	0.381644988	0.392055299	0.356322306	0.396557358	0	marmoset	human	2.097938833	1.559598166	0.613130506	1	0.681715425	12599	0.757606735
QKI	0.356322306	0.392055299	0.396557358	0.381644988	0.392055299	0.356322306	0.396557358	0	human	marmoset	1.559598166	2.097938833	0.613130506	2	0.681715425	12599	0.757606735
QKI	0.356322306	0.392055299	0.396557358	0.381644988	0.392055299	0.356322306	0.396557358	0	human	macaque	1.559598166	2.016308636	0.775965736	2	0.681715425	12599	0.757606735
QKI	0.356322306	0.392055299	0.396557358	0.381644988	0.392055299	0.356322306	0.396557358	0	macaque	human	2.016308636	1.559598166	0.775965736	1	0.681715425	12599	0.757606735
QKI	0.356322306	0.392055299	0.396557358	0.381644988	0.392055299	0.356322306	0.396557358	0	marmoset	macaque	2.097938833	2.016308636	0.681715425	2	0.681715425	12599	0.757606735
QKI	0.356322306	0.392055299	0.396557358	0.381644988	0.392055299	0.356322306	0.396557358	0	macaque	marmoset	2.016308636	2.097938833	0.681715425	1	0.681715425	12599	0.757606735
QPCT	0.76403027	0.790959903	0.706003787	0.753664653	0.76403027	0.706003787	0.790959903	0	macaque	marmoset	0.281701674	0.657342609	0.753571876	1	0.618128279	10605	0.637702946
QPCT	0.76403027	0.790959903	0.706003787	0.753664653	0.76403027	0.706003787	0.790959903	0	human	marmoset	0.4260527	0.657342609	0.546169414	2	0.618128279	10605	0.637702946
QPCT	0.76403027	0.790959903	0.706003787	0.753664653	0.76403027	0.706003787	0.790959903	0	marmoset	macaque	0.657342609	0.281701674	0.753571876	2	0.618128279	10605	0.637702946
QPCT	0.76403027	0.790959903	0.706003787	0.753664653	0.76403027	0.706003787	0.790959903	0	marmoset	human	0.657342609	0.4260527	0.546169414	1	0.618128279	10605	0.637702946
QPCT	0.76403027	0.790959903	0.706003787	0.753664653	0.76403027	0.706003787	0.790959903	0	macaque	human	0.281701674	0.4260527	0.618128279	1	0.618128279	10605	0.637702946
QPCT	0.76403027	0.790959903	0.706003787	0.753664653	0.76403027	0.706003787	0.790959903	0	human	macaque	0.4260527	0.281701674	0.618128279	2	0.618128279	10605	0.637702946
QPCTL	0.57559085	0.628062839	0.817005847	0.673553179	0.628062839	0.57559085	0.817005847	0	marmoset	human	0.213400919	0.348906835	0.782794916	1	0.782794916	15051	0.905051112
QPCTL	0.57559085	0.628062839	0.817005847	0.673553179	0.628062839	0.57559085	0.817005847	0	human	macaque	0.348906835	0.31294656	0.721121618	2	0.782794916	15051	0.905051112
QPCTL	0.57559085	0.628062839	0.817005847	0.673553179	0.628062839	0.57559085	0.817005847	0	macaque	human	0.31294656	0.348906835	0.721121618	1	0.782794916	15051	0.905051112
QPCTL	0.57559085	0.628062839	0.817005847	0.673553179	0.628062839	0.57559085	0.817005847	0	human	marmoset	0.348906835	0.213400919	0.782794916	2	0.782794916	15051	0.905051112
QPCTL	0.57559085	0.628062839	0.817005847	0.673553179	0.628062839	0.57559085	0.817005847	0	marmoset	macaque	0.213400919	0.31294656	0.811675764	2	0.782794916	15051	0.905051112
QPCTL	0.57559085	0.628062839	0.817005847	0.673553179	0.628062839	0.57559085	0.817005847	0	macaque	marmoset	0.31294656	0.213400919	0.811675764	1	0.782794916	15051	0.905051112
QPRT	0.77481405	0.793437346	0.72614298	0.764798125	0.77481405	0.72614298	0.793437346	0.333333333	macaque	marmoset	0.518044705	0.313061942	0.470274747	1	0.470274747	6333	0.380817799
QPRT	0.77481405	0.793437346	0.72614298	0.764798125	0.77481405	0.72614298	0.793437346	0.333333333	human	macaque	0.383732822	0.518044705	0.714184607	2	0.470274747	6333	0.380817799
QPRT	0.77481405	0.793437346	0.72614298	0.764798125	0.77481405	0.72614298	0.793437346	0.333333333	human	marmoset	0.383732822	0.313061942	0.33093528	2	0.470274747	6333	0.380817799
QPRT	0.77481405	0.793437346	0.72614298	0.764798125	0.77481405	0.72614298	0.793437346	0.333333333	macaque	human	0.518044705	0.383732822	0.714184607	1	0.470274747	6333	0.380817799
QPRT	0.77481405	0.793437346	0.72614298	0.764798125	0.77481405	0.72614298	0.793437346	0.333333333	marmoset	macaque	0.313061942	0.518044705	0.470274747	2	0.470274747	6333	0.380817799
QPRT	0.77481405	0.793437346	0.72614298	0.764798125	0.77481405	0.72614298	0.793437346	0.333333333	marmoset	human	0.313061942	0.383732822	0.33093528	1	0.470274747	6333	0.380817799
QRFP	0	0	0	0	0	0	0	0	marmoset	macaque	0.004388966	0.003729543	-0.128603691	2	0.012034843	1009	0.060673482
QRFP	0	0	0	0	0	0	0	0	macaque	marmoset	0.003729543	0.004388966	-0.128603691	1	0.012034843	1009	0.060673482
QRFP	0	0	0	0	0	0	0	0	macaque	human	0.003729543	0.002769324	0.012034843	1	0.012034843	1009	0.060673482
QRFP	0	0	0	0	0	0	0	0	marmoset	human	0.004388966	0.002769324	0.113503915	1	0.012034843	1009	0.060673482
QRFP	0	0	0	0	0	0	0	0	human	macaque	0.002769324	0.003729543	0.012034843	2	0.012034843	1009	0.060673482
QRFP	0	0	0	0	0	0	0	0	human	marmoset	0.002769324	0.004388966	0.113503915	2	0.012034843	1009	0.060673482
QRFPR	0.925030371	0.847166471	0.909266579	0.89382114	0.909266579	0.847166471	0.925030371	5	marmoset	macaque	0.367442275	0.340012689	0.418130267	2	0.269368699	3136	0.188574865
QRFPR	0.925030371	0.847166471	0.909266579	0.89382114	0.909266579	0.847166471	0.925030371	5	human	macaque	0.421485088	0.340012689	0.269368699	2	0.269368699	3136	0.188574865
QRFPR	0.925030371	0.847166471	0.909266579	0.89382114	0.909266579	0.847166471	0.925030371	5	marmoset	human	0.367442275	0.421485088	0.266459848	1	0.269368699	3136	0.188574865
QRFPR	0.925030371	0.847166471	0.909266579	0.89382114	0.909266579	0.847166471	0.925030371	5	macaque	marmoset	0.340012689	0.367442275	0.418130267	1	0.269368699	3136	0.188574865
QRFPR	0.925030371	0.847166471	0.909266579	0.89382114	0.909266579	0.847166471	0.925030371	5	human	marmoset	0.421485088	0.367442275	0.266459848	2	0.269368699	3136	0.188574865
QRFPR	0.925030371	0.847166471	0.909266579	0.89382114	0.909266579	0.847166471	0.925030371	5	macaque	human	0.340012689	0.421485088	0.269368699	1	0.269368699	3136	0.188574865
QRICH1	0.335469562	0.393905308	0.36391288	0.36442925	0.36391288	0.335469562	0.393905308	0	human	macaque	0.912211969	0.924072432	0.552556579	2	0.653604663	11762	0.707276007
QRICH1	0.335469562	0.393905308	0.36391288	0.36442925	0.36391288	0.335469562	0.393905308	0	marmoset	macaque	0.978534248	0.924072432	0.719052723	2	0.653604663	11762	0.707276007
QRICH1	0.335469562	0.393905308	0.36391288	0.36442925	0.36391288	0.335469562	0.393905308	0	human	marmoset	0.912211969	0.978534248	0.653604663	2	0.653604663	11762	0.707276007
QRICH1	0.335469562	0.393905308	0.36391288	0.36442925	0.36391288	0.335469562	0.393905308	0	macaque	human	0.924072432	0.912211969	0.552556579	1	0.653604663	11762	0.707276007
QRICH1	0.335469562	0.393905308	0.36391288	0.36442925	0.36391288	0.335469562	0.393905308	0	macaque	marmoset	0.924072432	0.978534248	0.719052723	1	0.653604663	11762	0.707276007
QRICH1	0.335469562	0.393905308	0.36391288	0.36442925	0.36391288	0.335469562	0.393905308	0	marmoset	human	0.978534248	0.912211969	0.653604663	1	0.653604663	11762	0.707276007
QRICH2	0.628878268	0.83518701	0.937091541	0.800385607	0.83518701	0.628878268	0.937091541	3.333333333	macaque	marmoset	0.617524759	0.244271797	0.74065358	1	0.685226296	12704	0.763920625
QRICH2	0.628878268	0.83518701	0.937091541	0.800385607	0.83518701	0.628878268	0.937091541	3.333333333	marmoset	human	0.244271797	0.809603292	0.531298908	1	0.685226296	12704	0.763920625
QRICH2	0.628878268	0.83518701	0.937091541	0.800385607	0.83518701	0.628878268	0.937091541	3.333333333	human	marmoset	0.809603292	0.244271797	0.531298908	2	0.685226296	12704	0.763920625
QRICH2	0.628878268	0.83518701	0.937091541	0.800385607	0.83518701	0.628878268	0.937091541	3.333333333	marmoset	macaque	0.244271797	0.617524759	0.74065358	2	0.685226296	12704	0.763920625
QRICH2	0.628878268	0.83518701	0.937091541	0.800385607	0.83518701	0.628878268	0.937091541	3.333333333	human	macaque	0.809603292	0.617524759	0.685226296	2	0.685226296	12704	0.763920625
QRICH2	0.628878268	0.83518701	0.937091541	0.800385607	0.83518701	0.628878268	0.937091541	3.333333333	macaque	human	0.617524759	0.809603292	0.685226296	1	0.685226296	12704	0.763920625
QRSL1	0.42851839	0.506957008	0.587303928	0.507593108	0.506957008	0.42851839	0.587303928	0	marmoset	macaque	0.414500614	0.507568649	0.711415976	2	0.409560335	5084	0.305712568
QRSL1	0.42851839	0.506957008	0.587303928	0.507593108	0.506957008	0.42851839	0.587303928	0	macaque	marmoset	0.507568649	0.414500614	0.711415976	1	0.409560335	5084	0.305712568
QRSL1	0.42851839	0.506957008	0.587303928	0.507593108	0.506957008	0.42851839	0.587303928	0	macaque	human	0.507568649	0.488921712	0.27132008	1	0.409560335	5084	0.305712568
QRSL1	0.42851839	0.506957008	0.587303928	0.507593108	0.506957008	0.42851839	0.587303928	0	human	marmoset	0.488921712	0.414500614	0.409560335	2	0.409560335	5084	0.305712568
QRSL1	0.42851839	0.506957008	0.587303928	0.507593108	0.506957008	0.42851839	0.587303928	0	human	macaque	0.488921712	0.507568649	0.27132008	2	0.409560335	5084	0.305712568
QRSL1	0.42851839	0.506957008	0.587303928	0.507593108	0.506957008	0.42851839	0.587303928	0	marmoset	human	0.414500614	0.488921712	0.409560335	1	0.409560335	5084	0.305712568
QSER1	0.322012872	0.335921832	0.346641823	0.334858843	0.335921832	0.322012872	0.346641823	0	macaque	human	0.84430205	0.92419748	0.459294289	1	0.523125587	7697	0.462838244
QSER1	0.322012872	0.335921832	0.346641823	0.334858843	0.335921832	0.322012872	0.346641823	0	human	macaque	0.92419748	0.84430205	0.459294289	2	0.523125587	7697	0.462838244
QSER1	0.322012872	0.335921832	0.346641823	0.334858843	0.335921832	0.322012872	0.346641823	0	human	marmoset	0.92419748	1.117756937	0.523125587	2	0.523125587	7697	0.462838244
QSER1	0.322012872	0.335921832	0.346641823	0.334858843	0.335921832	0.322012872	0.346641823	0	marmoset	human	1.117756937	0.92419748	0.523125587	1	0.523125587	7697	0.462838244
QSER1	0.322012872	0.335921832	0.346641823	0.334858843	0.335921832	0.322012872	0.346641823	0	marmoset	macaque	1.117756937	0.84430205	0.717012968	2	0.523125587	7697	0.462838244
QSER1	0.322012872	0.335921832	0.346641823	0.334858843	0.335921832	0.322012872	0.346641823	0	macaque	marmoset	0.84430205	1.117756937	0.717012968	1	0.523125587	7697	0.462838244
QSOX1	0.506109221	0.52023188	0.625398863	0.550579988	0.52023188	0.506109221	0.625398863	0	human	macaque	0.701521179	0.554352035	0.515156236	2	0.578779196	9360	0.562838244
QSOX1	0.506109221	0.52023188	0.625398863	0.550579988	0.52023188	0.506109221	0.625398863	0	marmoset	human	0.629620119	0.701521179	0.578779196	1	0.578779196	9360	0.562838244
QSOX1	0.506109221	0.52023188	0.625398863	0.550579988	0.52023188	0.506109221	0.625398863	0	human	marmoset	0.701521179	0.629620119	0.578779196	2	0.578779196	9360	0.562838244
QSOX1	0.506109221	0.52023188	0.625398863	0.550579988	0.52023188	0.506109221	0.625398863	0	macaque	human	0.554352035	0.701521179	0.515156236	1	0.578779196	9360	0.562838244
QSOX1	0.506109221	0.52023188	0.625398863	0.550579988	0.52023188	0.506109221	0.625398863	0	macaque	marmoset	0.554352035	0.629620119	0.790707322	1	0.578779196	9360	0.562838244
QSOX1	0.506109221	0.52023188	0.625398863	0.550579988	0.52023188	0.506109221	0.625398863	0	marmoset	macaque	0.629620119	0.554352035	0.790707322	2	0.578779196	9360	0.562838244
QSOX2	0.525902992	0.610630579	0.468273966	0.534935845	0.525902992	0.468273966	0.610630579	0	marmoset	macaque	0.632931755	0.426258539	0.673966579	2	0.546724463	8363	0.50288635
QSOX2	0.525902992	0.610630579	0.468273966	0.534935845	0.525902992	0.468273966	0.610630579	0	macaque	human	0.426258539	0.472314497	0.546724463	1	0.546724463	8363	0.50288635
QSOX2	0.525902992	0.610630579	0.468273966	0.534935845	0.525902992	0.468273966	0.610630579	0	macaque	marmoset	0.426258539	0.632931755	0.673966579	1	0.546724463	8363	0.50288635
QSOX2	0.525902992	0.610630579	0.468273966	0.534935845	0.525902992	0.468273966	0.610630579	0	human	macaque	0.472314497	0.426258539	0.546724463	2	0.546724463	8363	0.50288635
QSOX2	0.525902992	0.610630579	0.468273966	0.534935845	0.525902992	0.468273966	0.610630579	0	marmoset	human	0.632931755	0.472314497	0.415204965	1	0.546724463	8363	0.50288635
QSOX2	0.525902992	0.610630579	0.468273966	0.534935845	0.525902992	0.468273966	0.610630579	0	human	marmoset	0.472314497	0.632931755	0.415204965	2	0.546724463	8363	0.50288635
QTRT1	0.527214235	0.647025498	0.614901622	0.596380452	0.614901622	0.527214235	0.647025498	0	human	macaque	0.787741128	0.395554305	0.735152816	2	0.759518436	14618	0.87901383
QTRT1	0.527214235	0.647025498	0.614901622	0.596380452	0.614901622	0.527214235	0.647025498	0	human	marmoset	0.787741128	0.324612794	0.759518436	2	0.759518436	14618	0.87901383
QTRT1	0.527214235	0.647025498	0.614901622	0.596380452	0.614901622	0.527214235	0.647025498	0	marmoset	human	0.324612794	0.787741128	0.759518436	1	0.759518436	14618	0.87901383
QTRT1	0.527214235	0.647025498	0.614901622	0.596380452	0.614901622	0.527214235	0.647025498	0	macaque	marmoset	0.395554305	0.324612794	0.872597694	1	0.759518436	14618	0.87901383
QTRT1	0.527214235	0.647025498	0.614901622	0.596380452	0.614901622	0.527214235	0.647025498	0	marmoset	macaque	0.324612794	0.395554305	0.872597694	2	0.759518436	14618	0.87901383
QTRT1	0.527214235	0.647025498	0.614901622	0.596380452	0.614901622	0.527214235	0.647025498	0	macaque	human	0.395554305	0.787741128	0.735152816	1	0.759518436	14618	0.87901383
QTRT2	0.495231483	0.513093552	0.605297493	0.537874176	0.513093552	0.495231483	0.605297493	0	marmoset	human	0.318492405	0.525536175	0.528060322	1	0.528060322	7837	0.471256765
QTRT2	0.495231483	0.513093552	0.605297493	0.537874176	0.513093552	0.495231483	0.605297493	0	macaque	human	0.344816425	0.525536175	0.465524733	1	0.528060322	7837	0.471256765
QTRT2	0.495231483	0.513093552	0.605297493	0.537874176	0.513093552	0.495231483	0.605297493	0	human	macaque	0.525536175	0.344816425	0.465524733	2	0.528060322	7837	0.471256765
QTRT2	0.495231483	0.513093552	0.605297493	0.537874176	0.513093552	0.495231483	0.605297493	0	marmoset	macaque	0.318492405	0.344816425	0.803600878	2	0.528060322	7837	0.471256765
QTRT2	0.495231483	0.513093552	0.605297493	0.537874176	0.513093552	0.495231483	0.605297493	0	macaque	marmoset	0.344816425	0.318492405	0.803600878	1	0.528060322	7837	0.471256765
QTRT2	0.495231483	0.513093552	0.605297493	0.537874176	0.513093552	0.495231483	0.605297493	0	human	marmoset	0.525536175	0.318492405	0.528060322	2	0.528060322	7837	0.471256765
R3HCC1	0.793426712	0.729945962	0.737031277	0.753467984	0.737031277	0.729945962	0.793426712	0.666666667	human	marmoset	0.169811075	0.220585583	0.370355086	2	0.411268641	5110	0.307276007
R3HCC1	0.793426712	0.729945962	0.737031277	0.753467984	0.737031277	0.729945962	0.793426712	0.666666667	macaque	human	0.189624813	0.169811075	0.411268641	1	0.411268641	5110	0.307276007
R3HCC1	0.793426712	0.729945962	0.737031277	0.753467984	0.737031277	0.729945962	0.793426712	0.666666667	marmoset	human	0.220585583	0.169811075	0.370355086	1	0.411268641	5110	0.307276007
R3HCC1	0.793426712	0.729945962	0.737031277	0.753467984	0.737031277	0.729945962	0.793426712	0.666666667	macaque	marmoset	0.189624813	0.220585583	0.78336443	1	0.411268641	5110	0.307276007
R3HCC1	0.793426712	0.729945962	0.737031277	0.753467984	0.737031277	0.729945962	0.793426712	0.666666667	human	macaque	0.169811075	0.189624813	0.411268641	2	0.411268641	5110	0.307276007
R3HCC1	0.793426712	0.729945962	0.737031277	0.753467984	0.737031277	0.729945962	0.793426712	0.666666667	marmoset	macaque	0.220585583	0.189624813	0.78336443	2	0.411268641	5110	0.307276007
R3HCC1L	0.311501059	0.439733426	0.548399073	0.433211186	0.439733426	0.311501059	0.548399073	0	human	marmoset	0.685945881	0.5467274	0.1834201	2	0.234051967	2772	0.166686711
R3HCC1L	0.311501059	0.439733426	0.548399073	0.433211186	0.439733426	0.311501059	0.548399073	0	macaque	human	0.593722007	0.685945881	0.234051967	1	0.234051967	2772	0.166686711
R3HCC1L	0.311501059	0.439733426	0.548399073	0.433211186	0.439733426	0.311501059	0.548399073	0	marmoset	macaque	0.5467274	0.593722007	0.389667903	2	0.234051967	2772	0.166686711
R3HCC1L	0.311501059	0.439733426	0.548399073	0.433211186	0.439733426	0.311501059	0.548399073	0	human	macaque	0.685945881	0.593722007	0.234051967	2	0.234051967	2772	0.166686711
R3HCC1L	0.311501059	0.439733426	0.548399073	0.433211186	0.439733426	0.311501059	0.548399073	0	macaque	marmoset	0.593722007	0.5467274	0.389667903	1	0.234051967	2772	0.166686711
R3HCC1L	0.311501059	0.439733426	0.548399073	0.433211186	0.439733426	0.311501059	0.548399073	0	marmoset	human	0.5467274	0.685945881	0.1834201	1	0.234051967	2772	0.166686711
R3HDM1	0.231131765	0.245336236	0.256201967	0.244223323	0.245336236	0.231131765	0.256201967	0	human	marmoset	1.420280298	1.958014324	0.675004432	2	0.694407409	12968	0.77979555
R3HDM1	0.231131765	0.245336236	0.256201967	0.244223323	0.245336236	0.231131765	0.256201967	0	macaque	human	1.777285185	1.420280298	0.694407409	1	0.694407409	12968	0.77979555
R3HDM1	0.231131765	0.245336236	0.256201967	0.244223323	0.245336236	0.231131765	0.256201967	0	macaque	marmoset	1.777285185	1.958014324	0.708588775	1	0.694407409	12968	0.77979555
R3HDM1	0.231131765	0.245336236	0.256201967	0.244223323	0.245336236	0.231131765	0.256201967	0	marmoset	human	1.958014324	1.420280298	0.675004432	1	0.694407409	12968	0.77979555
R3HDM1	0.231131765	0.245336236	0.256201967	0.244223323	0.245336236	0.231131765	0.256201967	0	marmoset	macaque	1.958014324	1.777285185	0.708588775	2	0.694407409	12968	0.77979555
R3HDM1	0.231131765	0.245336236	0.256201967	0.244223323	0.245336236	0.231131765	0.256201967	0	human	macaque	1.420280298	1.777285185	0.694407409	2	0.694407409	12968	0.77979555
R3HDM2	0.184688818	0.230826336	0.208968029	0.208161061	0.208968029	0.184688818	0.230826336	0	marmoset	human	1.508077069	1.019159827	0.429329745	1	0.429329745	5466	0.328683103
R3HDM2	0.184688818	0.230826336	0.208968029	0.208161061	0.208968029	0.184688818	0.230826336	0	human	marmoset	1.019159827	1.508077069	0.429329745	2	0.429329745	5466	0.328683103
R3HDM2	0.184688818	0.230826336	0.208968029	0.208161061	0.208968029	0.184688818	0.230826336	0	macaque	human	1.194814522	1.019159827	0.34172828	1	0.429329745	5466	0.328683103
R3HDM2	0.184688818	0.230826336	0.208968029	0.208161061	0.208968029	0.184688818	0.230826336	0	macaque	marmoset	1.194814522	1.508077069	0.439778386	1	0.429329745	5466	0.328683103
R3HDM2	0.184688818	0.230826336	0.208968029	0.208161061	0.208968029	0.184688818	0.230826336	0	human	macaque	1.019159827	1.194814522	0.34172828	2	0.429329745	5466	0.328683103
R3HDM2	0.184688818	0.230826336	0.208968029	0.208161061	0.208968029	0.184688818	0.230826336	0	marmoset	macaque	1.508077069	1.194814522	0.439778386	2	0.429329745	5466	0.328683103
R3HDM4	0.669245833	0.753121404	0.657163098	0.693176778	0.669245833	0.657163098	0.753121404	0	macaque	marmoset	0.124732249	0.257560171	0.575568646	1	0.575568646	9243	0.555802766
R3HDM4	0.669245833	0.753121404	0.657163098	0.693176778	0.669245833	0.657163098	0.753121404	0	marmoset	human	0.257560171	0.175525293	0.601427345	1	0.575568646	9243	0.555802766
R3HDM4	0.669245833	0.753121404	0.657163098	0.693176778	0.669245833	0.657163098	0.753121404	0	macaque	human	0.124732249	0.175525293	0.526931314	1	0.575568646	9243	0.555802766
R3HDM4	0.669245833	0.753121404	0.657163098	0.693176778	0.669245833	0.657163098	0.753121404	0	human	macaque	0.175525293	0.124732249	0.526931314	2	0.575568646	9243	0.555802766
R3HDM4	0.669245833	0.753121404	0.657163098	0.693176778	0.669245833	0.657163098	0.753121404	0	marmoset	macaque	0.257560171	0.124732249	0.575568646	2	0.575568646	9243	0.555802766
R3HDM4	0.669245833	0.753121404	0.657163098	0.693176778	0.669245833	0.657163098	0.753121404	0	human	marmoset	0.175525293	0.257560171	0.601427345	2	0.575568646	9243	0.555802766
RAB10	0.288439415	0.3007865	0.284963817	0.291396577	0.288439415	0.284963817	0.3007865	0	macaque	human	0.855959963	0.726574489	0.131811945	1	0.131811945	1902	0.114371618
RAB10	0.288439415	0.3007865	0.284963817	0.291396577	0.288439415	0.284963817	0.3007865	0	marmoset	human	1.045968628	0.726574489	0.035582343	1	0.131811945	1902	0.114371618
RAB10	0.288439415	0.3007865	0.284963817	0.291396577	0.288439415	0.284963817	0.3007865	0	human	macaque	0.726574489	0.855959963	0.131811945	2	0.131811945	1902	0.114371618
RAB10	0.288439415	0.3007865	0.284963817	0.291396577	0.288439415	0.284963817	0.3007865	0	human	marmoset	0.726574489	1.045968628	0.035582343	2	0.131811945	1902	0.114371618
RAB10	0.288439415	0.3007865	0.284963817	0.291396577	0.288439415	0.284963817	0.3007865	0	macaque	marmoset	0.855959963	1.045968628	0.399134623	1	0.131811945	1902	0.114371618
RAB10	0.288439415	0.3007865	0.284963817	0.291396577	0.288439415	0.284963817	0.3007865	0	marmoset	macaque	1.045968628	0.855959963	0.399134623	2	0.131811945	1902	0.114371618
RAB11A	0.378643982	0.560286007	0.569446602	0.502792197	0.560286007	0.378643982	0.569446602	0	marmoset	macaque	0.530209212	0.516136164	0.783652953	2	0.349280295	4141	0.249007817
RAB11A	0.378643982	0.560286007	0.569446602	0.502792197	0.560286007	0.378643982	0.569446602	0	human	marmoset	0.819533967	0.530209212	0.349280295	2	0.349280295	4141	0.249007817
RAB11A	0.378643982	0.560286007	0.569446602	0.502792197	0.560286007	0.378643982	0.569446602	0	human	macaque	0.819533967	0.516136164	0.23387695	2	0.349280295	4141	0.249007817
RAB11A	0.378643982	0.560286007	0.569446602	0.502792197	0.560286007	0.378643982	0.569446602	0	macaque	marmoset	0.516136164	0.530209212	0.783652953	1	0.349280295	4141	0.249007817
RAB11A	0.378643982	0.560286007	0.569446602	0.502792197	0.560286007	0.378643982	0.569446602	0	macaque	human	0.516136164	0.819533967	0.23387695	1	0.349280295	4141	0.249007817
RAB11A	0.378643982	0.560286007	0.569446602	0.502792197	0.560286007	0.378643982	0.569446602	0	marmoset	human	0.530209212	0.819533967	0.349280295	1	0.349280295	4141	0.249007817
RAB11B	0.682508304	0.791985517	0.577501718	0.683998513	0.682508304	0.577501718	0.791985517	0	human	marmoset	0.372698861	0.243809881	0.535067969	2	0.535067969	8023	0.482441371
RAB11B	0.682508304	0.791985517	0.577501718	0.683998513	0.682508304	0.577501718	0.791985517	0	human	macaque	0.372698861	0.150860287	0.240412062	2	0.535067969	8023	0.482441371
RAB11B	0.682508304	0.791985517	0.577501718	0.683998513	0.682508304	0.577501718	0.791985517	0	macaque	marmoset	0.150860287	0.243809881	0.619910374	1	0.535067969	8023	0.482441371
RAB11B	0.682508304	0.791985517	0.577501718	0.683998513	0.682508304	0.577501718	0.791985517	0	marmoset	human	0.243809881	0.372698861	0.535067969	1	0.535067969	8023	0.482441371
RAB11B	0.682508304	0.791985517	0.577501718	0.683998513	0.682508304	0.577501718	0.791985517	0	macaque	human	0.150860287	0.372698861	0.240412062	1	0.535067969	8023	0.482441371
RAB11B	0.682508304	0.791985517	0.577501718	0.683998513	0.682508304	0.577501718	0.791985517	0	marmoset	macaque	0.243809881	0.150860287	0.619910374	2	0.535067969	8023	0.482441371
RAB11FIP1	0.673936676	0.731808558	0.717715828	0.707820354	0.717715828	0.673936676	0.731808558	0	macaque	human	0.460774583	0.469150292	0.418049182	1	0.32853164	3876	0.23307276
RAB11FIP1	0.673936676	0.731808558	0.717715828	0.707820354	0.717715828	0.673936676	0.731808558	0	human	marmoset	0.469150292	0.278081381	0.152209251	2	0.32853164	3876	0.23307276
RAB11FIP1	0.673936676	0.731808558	0.717715828	0.707820354	0.717715828	0.673936676	0.731808558	0	human	macaque	0.469150292	0.460774583	0.418049182	2	0.32853164	3876	0.23307276
RAB11FIP1	0.673936676	0.731808558	0.717715828	0.707820354	0.717715828	0.673936676	0.731808558	0	macaque	marmoset	0.460774583	0.278081381	0.32853164	1	0.32853164	3876	0.23307276
RAB11FIP1	0.673936676	0.731808558	0.717715828	0.707820354	0.717715828	0.673936676	0.731808558	0	marmoset	macaque	0.278081381	0.460774583	0.32853164	2	0.32853164	3876	0.23307276
RAB11FIP1	0.673936676	0.731808558	0.717715828	0.707820354	0.717715828	0.673936676	0.731808558	0	marmoset	human	0.278081381	0.469150292	0.152209251	1	0.32853164	3876	0.23307276
RAB11FIP2	0.305929564	0.291065711	0.314561206	0.30385216	0.305929564	0.291065711	0.314561206	0	macaque	marmoset	1.074121051	1.173503397	0.695572846	1	0.548588723	8429	0.506855081
RAB11FIP2	0.305929564	0.291065711	0.314561206	0.30385216	0.305929564	0.291065711	0.314561206	0	marmoset	macaque	1.173503397	1.074121051	0.695572846	2	0.548588723	8429	0.506855081
RAB11FIP2	0.305929564	0.291065711	0.314561206	0.30385216	0.305929564	0.291065711	0.314561206	0	human	macaque	0.889039034	1.074121051	0.533461109	2	0.548588723	8429	0.506855081
RAB11FIP2	0.305929564	0.291065711	0.314561206	0.30385216	0.305929564	0.291065711	0.314561206	0	marmoset	human	1.173503397	0.889039034	0.548588723	1	0.548588723	8429	0.506855081
RAB11FIP2	0.305929564	0.291065711	0.314561206	0.30385216	0.305929564	0.291065711	0.314561206	0	human	marmoset	0.889039034	1.173503397	0.548588723	2	0.548588723	8429	0.506855081
RAB11FIP2	0.305929564	0.291065711	0.314561206	0.30385216	0.305929564	0.291065711	0.314561206	0	macaque	human	1.074121051	0.889039034	0.533461109	1	0.548588723	8429	0.506855081
RAB11FIP3	0.337430273	0.452381634	0.457850056	0.415887321	0.452381634	0.337430273	0.457850056	0	human	macaque	1.16502136	1.046654975	0.678534272	2	0.746741674	14353	0.863078773
RAB11FIP3	0.337430273	0.452381634	0.457850056	0.415887321	0.452381634	0.337430273	0.457850056	0	human	marmoset	1.16502136	1.289424459	0.746741674	2	0.746741674	14353	0.863078773
RAB11FIP3	0.337430273	0.452381634	0.457850056	0.415887321	0.452381634	0.337430273	0.457850056	0	marmoset	macaque	1.289424459	1.046654975	0.833964033	2	0.746741674	14353	0.863078773
RAB11FIP3	0.337430273	0.452381634	0.457850056	0.415887321	0.452381634	0.337430273	0.457850056	0	macaque	marmoset	1.046654975	1.289424459	0.833964033	1	0.746741674	14353	0.863078773
RAB11FIP3	0.337430273	0.452381634	0.457850056	0.415887321	0.452381634	0.337430273	0.457850056	0	macaque	human	1.046654975	1.16502136	0.678534272	1	0.746741674	14353	0.863078773
RAB11FIP3	0.337430273	0.452381634	0.457850056	0.415887321	0.452381634	0.337430273	0.457850056	0	marmoset	human	1.289424459	1.16502136	0.746741674	1	0.746741674	14353	0.863078773
RAB11FIP4	0.359495152	0.394240543	0.36070394	0.371479878	0.36070394	0.359495152	0.394240543	0	marmoset	human	1.863645798	1.519923366	0.843049511	1	0.843049511	15864	0.953938665
RAB11FIP4	0.359495152	0.394240543	0.36070394	0.371479878	0.36070394	0.359495152	0.394240543	0	marmoset	macaque	1.863645798	1.570108897	0.857366604	2	0.843049511	15864	0.953938665
RAB11FIP4	0.359495152	0.394240543	0.36070394	0.371479878	0.36070394	0.359495152	0.394240543	0	human	marmoset	1.519923366	1.863645798	0.843049511	2	0.843049511	15864	0.953938665
RAB11FIP4	0.359495152	0.394240543	0.36070394	0.371479878	0.36070394	0.359495152	0.394240543	0	macaque	human	1.570108897	1.519923366	0.776099015	1	0.843049511	15864	0.953938665
RAB11FIP4	0.359495152	0.394240543	0.36070394	0.371479878	0.36070394	0.359495152	0.394240543	0	human	macaque	1.519923366	1.570108897	0.776099015	2	0.843049511	15864	0.953938665
RAB11FIP4	0.359495152	0.394240543	0.36070394	0.371479878	0.36070394	0.359495152	0.394240543	0	macaque	marmoset	1.570108897	1.863645798	0.857366604	1	0.843049511	15864	0.953938665
RAB11FIP5	0.727125437	0.698546509	0.69800508	0.707892342	0.698546509	0.69800508	0.727125437	0	human	macaque	0.582705629	0.459545494	0.591104642	2	0.730989694	13983	0.840829826
RAB11FIP5	0.727125437	0.698546509	0.69800508	0.707892342	0.698546509	0.69800508	0.727125437	0	marmoset	macaque	0.604309928	0.459545494	0.770718263	2	0.730989694	13983	0.840829826
RAB11FIP5	0.727125437	0.698546509	0.69800508	0.707892342	0.698546509	0.69800508	0.727125437	0	macaque	human	0.459545494	0.582705629	0.591104642	1	0.730989694	13983	0.840829826
RAB11FIP5	0.727125437	0.698546509	0.69800508	0.707892342	0.698546509	0.69800508	0.727125437	0	marmoset	human	0.604309928	0.582705629	0.730989694	1	0.730989694	13983	0.840829826
RAB11FIP5	0.727125437	0.698546509	0.69800508	0.707892342	0.698546509	0.69800508	0.727125437	0	macaque	marmoset	0.459545494	0.604309928	0.770718263	1	0.730989694	13983	0.840829826
RAB11FIP5	0.727125437	0.698546509	0.69800508	0.707892342	0.698546509	0.69800508	0.727125437	0	human	marmoset	0.582705629	0.604309928	0.730989694	2	0.730989694	13983	0.840829826
RAB12	0.38254995	0.443707109	0.427926006	0.418061022	0.427926006	0.38254995	0.443707109	0	human	macaque	0.792864295	0.83524875	0.40834699	2	0.534977826	8018	0.48214071
RAB12	0.38254995	0.443707109	0.427926006	0.418061022	0.427926006	0.38254995	0.443707109	0	human	marmoset	0.792864295	0.938783607	0.534977826	2	0.534977826	8018	0.48214071
RAB12	0.38254995	0.443707109	0.427926006	0.418061022	0.427926006	0.38254995	0.443707109	0	marmoset	human	0.938783607	0.792864295	0.534977826	1	0.534977826	8018	0.48214071
RAB12	0.38254995	0.443707109	0.427926006	0.418061022	0.427926006	0.38254995	0.443707109	0	macaque	human	0.83524875	0.792864295	0.40834699	1	0.534977826	8018	0.48214071
RAB12	0.38254995	0.443707109	0.427926006	0.418061022	0.427926006	0.38254995	0.443707109	0	marmoset	macaque	0.938783607	0.83524875	0.717084716	2	0.534977826	8018	0.48214071
RAB12	0.38254995	0.443707109	0.427926006	0.418061022	0.427926006	0.38254995	0.443707109	0	macaque	marmoset	0.83524875	0.938783607	0.717084716	1	0.534977826	8018	0.48214071
RAB13	0	0	0	0	0	0	0	0	macaque	marmoset	0.04608908	0.054710405	0.641875626	1	0.641875626	11386	0.684666266
RAB13	0	0	0	0	0	0	0	0	marmoset	human	0.054710405	0.076421454	0.620985034	1	0.641875626	11386	0.684666266
RAB13	0	0	0	0	0	0	0	0	macaque	human	0.04608908	0.076421454	0.691805649	1	0.641875626	11386	0.684666266
RAB13	0	0	0	0	0	0	0	0	marmoset	macaque	0.054710405	0.04608908	0.641875626	2	0.641875626	11386	0.684666266
RAB13	0	0	0	0	0	0	0	0	human	marmoset	0.076421454	0.054710405	0.620985034	2	0.641875626	11386	0.684666266
RAB13	0	0	0	0	0	0	0	0	human	macaque	0.076421454	0.04608908	0.691805649	2	0.641875626	11386	0.684666266
RAB14	0.376702418	0.276955187	0.358983242	0.337546949	0.358983242	0.276955187	0.376702418	0	marmoset	macaque	0.851614812	0.748376389	0.453171987	2	0.27447718	3206	0.192784125
RAB14	0.376702418	0.276955187	0.358983242	0.337546949	0.358983242	0.276955187	0.376702418	0	human	marmoset	0.679650001	0.851614812	0.27447718	2	0.27447718	3206	0.192784125
RAB14	0.376702418	0.276955187	0.358983242	0.337546949	0.358983242	0.276955187	0.376702418	0	human	macaque	0.679650001	0.748376389	0.094466343	2	0.27447718	3206	0.192784125
RAB14	0.376702418	0.276955187	0.358983242	0.337546949	0.358983242	0.276955187	0.376702418	0	marmoset	human	0.851614812	0.679650001	0.27447718	1	0.27447718	3206	0.192784125
RAB14	0.376702418	0.276955187	0.358983242	0.337546949	0.358983242	0.276955187	0.376702418	0	macaque	human	0.748376389	0.679650001	0.094466343	1	0.27447718	3206	0.192784125
RAB14	0.376702418	0.276955187	0.358983242	0.337546949	0.358983242	0.276955187	0.376702418	0	macaque	marmoset	0.748376389	0.851614812	0.453171987	1	0.27447718	3206	0.192784125
RAB15	0.542229893	0.611458853	0.528853951	0.560847566	0.542229893	0.528853951	0.611458853	0	human	marmoset	0.770975077	0.524062287	0.778121645	2	0.778121645	14979	0.900721587
RAB15	0.542229893	0.611458853	0.528853951	0.560847566	0.542229893	0.528853951	0.611458853	0	macaque	marmoset	0.501158844	0.524062287	0.842915566	1	0.778121645	14979	0.900721587
RAB15	0.542229893	0.611458853	0.528853951	0.560847566	0.542229893	0.528853951	0.611458853	0	human	macaque	0.770975077	0.501158844	0.705135083	2	0.778121645	14979	0.900721587
RAB15	0.542229893	0.611458853	0.528853951	0.560847566	0.542229893	0.528853951	0.611458853	0	marmoset	macaque	0.524062287	0.501158844	0.842915566	2	0.778121645	14979	0.900721587
RAB15	0.542229893	0.611458853	0.528853951	0.560847566	0.542229893	0.528853951	0.611458853	0	marmoset	human	0.524062287	0.770975077	0.778121645	1	0.778121645	14979	0.900721587
RAB15	0.542229893	0.611458853	0.528853951	0.560847566	0.542229893	0.528853951	0.611458853	0	macaque	human	0.501158844	0.770975077	0.705135083	1	0.778121645	14979	0.900721587
RAB17	0.928271415	0	0.781913138	0.570061518	0.781913138	0	0.928271415	0.333333333	marmoset	human	0.232657755	0.089528862	0.813289679	1	0.68985526	12830	0.771497294
RAB17	0.928271415	0	0.781913138	0.570061518	0.781913138	0	0.928271415	0.333333333	macaque	marmoset	0.011366517	0.232657755	0.68985526	1	0.68985526	12830	0.771497294
RAB17	0.928271415	0	0.781913138	0.570061518	0.781913138	0	0.928271415	0.333333333	marmoset	macaque	0.232657755	0.011366517	0.68985526	2	0.68985526	12830	0.771497294
RAB17	0.928271415	0	0.781913138	0.570061518	0.781913138	0	0.928271415	0.333333333	human	macaque	0.089528862	0.011366517	0.672012306	2	0.68985526	12830	0.771497294
RAB17	0.928271415	0	0.781913138	0.570061518	0.781913138	0	0.928271415	0.333333333	macaque	human	0.011366517	0.089528862	0.672012306	1	0.68985526	12830	0.771497294
RAB17	0.928271415	0	0.781913138	0.570061518	0.781913138	0	0.928271415	0.333333333	human	marmoset	0.089528862	0.232657755	0.813289679	2	0.68985526	12830	0.771497294
RAB18	0.410618955	0.395505956	0.372714873	0.392946595	0.395505956	0.372714873	0.410618955	0	macaque	marmoset	0.879610843	1.093129447	0.653145349	1	0.586643405	9605	0.577570655
RAB18	0.410618955	0.395505956	0.372714873	0.392946595	0.395505956	0.372714873	0.410618955	0	human	macaque	0.900604309	0.879610843	0.461817238	2	0.586643405	9605	0.577570655
RAB18	0.410618955	0.395505956	0.372714873	0.392946595	0.395505956	0.372714873	0.410618955	0	human	marmoset	0.900604309	1.093129447	0.586643405	2	0.586643405	9605	0.577570655
RAB18	0.410618955	0.395505956	0.372714873	0.392946595	0.395505956	0.372714873	0.410618955	0	marmoset	human	1.093129447	0.900604309	0.586643405	1	0.586643405	9605	0.577570655
RAB18	0.410618955	0.395505956	0.372714873	0.392946595	0.395505956	0.372714873	0.410618955	0	marmoset	macaque	1.093129447	0.879610843	0.653145349	2	0.586643405	9605	0.577570655
RAB18	0.410618955	0.395505956	0.372714873	0.392946595	0.395505956	0.372714873	0.410618955	0	macaque	human	0.879610843	0.900604309	0.461817238	1	0.586643405	9605	0.577570655
RAB19	0	0	0	0	0	0	0	0	human	macaque	0.025621913	0.020372336	0.349937183	2	0.348633182	4132	0.248466627
RAB19	0	0	0	0	0	0	0	0	human	marmoset	0.025621913	0.014008512	0.261550159	2	0.348633182	4132	0.248466627
RAB19	0	0	0	0	0	0	0	0	macaque	human	0.020372336	0.025621913	0.349937183	1	0.348633182	4132	0.248466627
RAB19	0	0	0	0	0	0	0	0	macaque	marmoset	0.020372336	0.014008512	0.348633182	1	0.348633182	4132	0.248466627
RAB19	0	0	0	0	0	0	0	0	marmoset	human	0.014008512	0.025621913	0.261550159	1	0.348633182	4132	0.248466627
RAB19	0	0	0	0	0	0	0	0	marmoset	macaque	0.014008512	0.020372336	0.348633182	2	0.348633182	4132	0.248466627
RAB1A	0.312992326	0.442685708	0.367351345	0.374343126	0.367351345	0.312992326	0.442685708	0	macaque	human	0.860314887	0.667185121	0.274956717	1	0.274956717	3210	0.193024654
RAB1A	0.312992326	0.442685708	0.367351345	0.374343126	0.367351345	0.312992326	0.442685708	0	human	macaque	0.667185121	0.860314887	0.274956717	2	0.274956717	3210	0.193024654
RAB1A	0.312992326	0.442685708	0.367351345	0.374343126	0.367351345	0.312992326	0.442685708	0	marmoset	human	0.998203495	0.667185121	0.128108698	1	0.274956717	3210	0.193024654
RAB1A	0.312992326	0.442685708	0.367351345	0.374343126	0.367351345	0.312992326	0.442685708	0	human	marmoset	0.667185121	0.998203495	0.128108698	2	0.274956717	3210	0.193024654
RAB1A	0.312992326	0.442685708	0.367351345	0.374343126	0.367351345	0.312992326	0.442685708	0	macaque	marmoset	0.860314887	0.998203495	0.49729989	1	0.274956717	3210	0.193024654
RAB1A	0.312992326	0.442685708	0.367351345	0.374343126	0.367351345	0.312992326	0.442685708	0	marmoset	macaque	0.998203495	0.860314887	0.49729989	2	0.274956717	3210	0.193024654
RAB1B	0.820411414	0.632729415	0.923108007	0.792082946	0.820411414	0.632729415	0.923108007	0.666666667	marmoset	macaque	0.109939665	0.13631446	0.553895786	2	0.42824328	5446	0.327480457
RAB1B	0.820411414	0.632729415	0.923108007	0.792082946	0.820411414	0.632729415	0.923108007	0.666666667	human	macaque	0.16495745	0.13631446	0.209981786	2	0.42824328	5446	0.327480457
RAB1B	0.820411414	0.632729415	0.923108007	0.792082946	0.820411414	0.632729415	0.923108007	0.666666667	macaque	human	0.13631446	0.16495745	0.209981786	1	0.42824328	5446	0.327480457
RAB1B	0.820411414	0.632729415	0.923108007	0.792082946	0.820411414	0.632729415	0.923108007	0.666666667	human	marmoset	0.16495745	0.109939665	0.42824328	2	0.42824328	5446	0.327480457
RAB1B	0.820411414	0.632729415	0.923108007	0.792082946	0.820411414	0.632729415	0.923108007	0.666666667	marmoset	human	0.109939665	0.16495745	0.42824328	1	0.42824328	5446	0.327480457
RAB1B	0.820411414	0.632729415	0.923108007	0.792082946	0.820411414	0.632729415	0.923108007	0.666666667	macaque	marmoset	0.13631446	0.109939665	0.553895786	1	0.42824328	5446	0.327480457
RAB20	0.915697598	0.890577339	0.928273516	0.911516151	0.915697598	0.890577339	0.928273516	7.333333333	marmoset	macaque	0.273200064	0.498766766	0.514990114	2	0.514990114	7475	0.449488876
RAB20	0.915697598	0.890577339	0.928273516	0.911516151	0.915697598	0.890577339	0.928273516	7.333333333	human	marmoset	0.462224629	0.273200064	0.500310895	2	0.514990114	7475	0.449488876
RAB20	0.915697598	0.890577339	0.928273516	0.911516151	0.915697598	0.890577339	0.928273516	7.333333333	macaque	human	0.498766766	0.462224629	0.785895115	1	0.514990114	7475	0.449488876
RAB20	0.915697598	0.890577339	0.928273516	0.911516151	0.915697598	0.890577339	0.928273516	7.333333333	human	macaque	0.462224629	0.498766766	0.785895115	2	0.514990114	7475	0.449488876
RAB20	0.915697598	0.890577339	0.928273516	0.911516151	0.915697598	0.890577339	0.928273516	7.333333333	marmoset	human	0.273200064	0.462224629	0.500310895	1	0.514990114	7475	0.449488876
RAB20	0.915697598	0.890577339	0.928273516	0.911516151	0.915697598	0.890577339	0.928273516	7.333333333	macaque	marmoset	0.498766766	0.273200064	0.514990114	1	0.514990114	7475	0.449488876
RAB21	0.356865886	0.389804246	0.388657157	0.37844243	0.388657157	0.356865886	0.389804246	0	human	macaque	0.799322564	0.721587918	0.33013622	2	0.457794777	6079	0.365544197
RAB21	0.356865886	0.389804246	0.388657157	0.37844243	0.388657157	0.356865886	0.389804246	0	macaque	marmoset	0.721587918	0.898627548	0.631048237	1	0.457794777	6079	0.365544197
RAB21	0.356865886	0.389804246	0.388657157	0.37844243	0.388657157	0.356865886	0.389804246	0	human	marmoset	0.799322564	0.898627548	0.457794777	2	0.457794777	6079	0.365544197
RAB21	0.356865886	0.389804246	0.388657157	0.37844243	0.388657157	0.356865886	0.389804246	0	macaque	human	0.721587918	0.799322564	0.33013622	1	0.457794777	6079	0.365544197
RAB21	0.356865886	0.389804246	0.388657157	0.37844243	0.388657157	0.356865886	0.389804246	0	marmoset	human	0.898627548	0.799322564	0.457794777	1	0.457794777	6079	0.365544197
RAB21	0.356865886	0.389804246	0.388657157	0.37844243	0.388657157	0.356865886	0.389804246	0	marmoset	macaque	0.898627548	0.721587918	0.631048237	2	0.457794777	6079	0.365544197
RAB22A	0.442563618	0.447150159	0.433422505	0.441045427	0.442563618	0.433422505	0.447150159	0	macaque	human	0.520809185	0.633724271	0.310709024	1	0.426727905	5417	0.325736621
RAB22A	0.442563618	0.447150159	0.433422505	0.441045427	0.442563618	0.433422505	0.447150159	0	marmoset	macaque	0.59673344	0.520809185	0.559293841	2	0.426727905	5417	0.325736621
RAB22A	0.442563618	0.447150159	0.433422505	0.441045427	0.442563618	0.433422505	0.447150159	0	macaque	marmoset	0.520809185	0.59673344	0.559293841	1	0.426727905	5417	0.325736621
RAB22A	0.442563618	0.447150159	0.433422505	0.441045427	0.442563618	0.433422505	0.447150159	0	marmoset	human	0.59673344	0.633724271	0.426727905	1	0.426727905	5417	0.325736621
RAB22A	0.442563618	0.447150159	0.433422505	0.441045427	0.442563618	0.433422505	0.447150159	0	human	marmoset	0.633724271	0.59673344	0.426727905	2	0.426727905	5417	0.325736621
RAB22A	0.442563618	0.447150159	0.433422505	0.441045427	0.442563618	0.433422505	0.447150159	0	human	macaque	0.633724271	0.520809185	0.310709024	2	0.426727905	5417	0.325736621
RAB23	0.588180298	0.626843774	0.581798311	0.598940795	0.588180298	0.581798311	0.626843774	0	human	macaque	0.609707927	0.516800277	0.548323636	2	0.635906387	11195	0.673180998
RAB23	0.588180298	0.626843774	0.581798311	0.598940795	0.588180298	0.581798311	0.626843774	0	marmoset	human	0.640801646	0.609707927	0.635906387	1	0.635906387	11195	0.673180998
RAB23	0.588180298	0.626843774	0.581798311	0.598940795	0.588180298	0.581798311	0.626843774	0	marmoset	macaque	0.640801646	0.516800277	0.688576332	2	0.635906387	11195	0.673180998
RAB23	0.588180298	0.626843774	0.581798311	0.598940795	0.588180298	0.581798311	0.626843774	0	human	marmoset	0.609707927	0.640801646	0.635906387	2	0.635906387	11195	0.673180998
RAB23	0.588180298	0.626843774	0.581798311	0.598940795	0.588180298	0.581798311	0.626843774	0	macaque	marmoset	0.516800277	0.640801646	0.688576332	1	0.635906387	11195	0.673180998
RAB23	0.588180298	0.626843774	0.581798311	0.598940795	0.588180298	0.581798311	0.626843774	0	macaque	human	0.516800277	0.609707927	0.548323636	1	0.635906387	11195	0.673180998
RAB24	0.895986204	0.681300032	0.545913206	0.707733147	0.681300032	0.545913206	0.895986204	0.333333333	marmoset	human	0.278046728	0.141022432	0.535885426	1	0.618576262	10620	0.638604931
RAB24	0.895986204	0.681300032	0.545913206	0.707733147	0.681300032	0.545913206	0.895986204	0.333333333	marmoset	macaque	0.278046728	0.350800377	0.618576262	2	0.618576262	10620	0.638604931
RAB24	0.895986204	0.681300032	0.545913206	0.707733147	0.681300032	0.545913206	0.895986204	0.333333333	human	marmoset	0.141022432	0.278046728	0.535885426	2	0.618576262	10620	0.638604931
RAB24	0.895986204	0.681300032	0.545913206	0.707733147	0.681300032	0.545913206	0.895986204	0.333333333	macaque	human	0.350800377	0.141022432	0.671991405	1	0.618576262	10620	0.638604931
RAB24	0.895986204	0.681300032	0.545913206	0.707733147	0.681300032	0.545913206	0.895986204	0.333333333	human	macaque	0.141022432	0.350800377	0.671991405	2	0.618576262	10620	0.638604931
RAB24	0.895986204	0.681300032	0.545913206	0.707733147	0.681300032	0.545913206	0.895986204	0.333333333	macaque	marmoset	0.350800377	0.278046728	0.618576262	1	0.618576262	10620	0.638604931
RAB25	0	0	0	0	0	0	0	0	human	marmoset	0.010334161	0.008505475	5.88555188066476e-05	2	0.233888048	2765	0.166265785
RAB25	0	0	0	0	0	0	0	0	human	macaque	0.010334161	0.013964159	0.233888048	2	0.233888048	2765	0.166265785
RAB25	0	0	0	0	0	0	0	0	macaque	marmoset	0.013964159	0.008505475	0.417822353	1	0.233888048	2765	0.166265785
RAB25	0	0	0	0	0	0	0	0	macaque	human	0.013964159	0.010334161	0.233888048	1	0.233888048	2765	0.166265785
RAB25	0	0	0	0	0	0	0	0	marmoset	macaque	0.008505475	0.013964159	0.417822353	2	0.233888048	2765	0.166265785
RAB25	0	0	0	0	0	0	0	0	marmoset	human	0.008505475	0.010334161	5.88555188066476e-05	1	0.233888048	2765	0.166265785
RAB26	0.647067056	0.667915485	0.731406206	0.682129582	0.667915485	0.647067056	0.731406206	0.333333333	human	macaque	0.602244854	0.377279777	0.759038213	2	0.759038213	14609	0.87847264
RAB26	0.647067056	0.667915485	0.731406206	0.682129582	0.667915485	0.647067056	0.731406206	0.333333333	marmoset	macaque	0.521655685	0.377279777	0.727286438	2	0.759038213	14609	0.87847264
RAB26	0.647067056	0.667915485	0.731406206	0.682129582	0.667915485	0.647067056	0.731406206	0.333333333	macaque	marmoset	0.377279777	0.521655685	0.727286438	1	0.759038213	14609	0.87847264
RAB26	0.647067056	0.667915485	0.731406206	0.682129582	0.667915485	0.647067056	0.731406206	0.333333333	human	marmoset	0.602244854	0.521655685	0.828333296	2	0.759038213	14609	0.87847264
RAB26	0.647067056	0.667915485	0.731406206	0.682129582	0.667915485	0.647067056	0.731406206	0.333333333	macaque	human	0.377279777	0.602244854	0.759038213	1	0.759038213	14609	0.87847264
RAB26	0.647067056	0.667915485	0.731406206	0.682129582	0.667915485	0.647067056	0.731406206	0.333333333	marmoset	human	0.521655685	0.602244854	0.828333296	1	0.759038213	14609	0.87847264
RAB27A	0.491672965	0.782761424	0.753554694	0.675996361	0.753554694	0.491672965	0.782761424	0	marmoset	macaque	0.323581771	0.702615204	0.224069195	2	0.304563703	3568	0.214552014
RAB27A	0.491672965	0.782761424	0.753554694	0.675996361	0.753554694	0.491672965	0.782761424	0	human	macaque	0.723248668	0.702615204	0.477724658	2	0.304563703	3568	0.214552014
RAB27A	0.491672965	0.782761424	0.753554694	0.675996361	0.753554694	0.491672965	0.782761424	0	macaque	marmoset	0.702615204	0.323581771	0.224069195	1	0.304563703	3568	0.214552014
RAB27A	0.491672965	0.782761424	0.753554694	0.675996361	0.753554694	0.491672965	0.782761424	0	macaque	human	0.702615204	0.723248668	0.477724658	1	0.304563703	3568	0.214552014
RAB27A	0.491672965	0.782761424	0.753554694	0.675996361	0.753554694	0.491672965	0.782761424	0	human	marmoset	0.723248668	0.323581771	0.304563703	2	0.304563703	3568	0.214552014
RAB27A	0.491672965	0.782761424	0.753554694	0.675996361	0.753554694	0.491672965	0.782761424	0	marmoset	human	0.323581771	0.723248668	0.304563703	1	0.304563703	3568	0.214552014
RAB27B	0.527220984	0.505850533	0.516051741	0.516374419	0.516051741	0.505850533	0.527220984	0	human	macaque	1.693607392	1.553300479	0.798434218	2	0.807025771	15445	0.928743235
RAB27B	0.527220984	0.505850533	0.516051741	0.516374419	0.516051741	0.505850533	0.527220984	0	marmoset	macaque	1.699468835	1.553300479	0.828239543	2	0.807025771	15445	0.928743235
RAB27B	0.527220984	0.505850533	0.516051741	0.516374419	0.516051741	0.505850533	0.527220984	0	marmoset	human	1.699468835	1.693607392	0.807025771	1	0.807025771	15445	0.928743235
RAB27B	0.527220984	0.505850533	0.516051741	0.516374419	0.516051741	0.505850533	0.527220984	0	macaque	marmoset	1.553300479	1.699468835	0.828239543	1	0.807025771	15445	0.928743235
RAB27B	0.527220984	0.505850533	0.516051741	0.516374419	0.516051741	0.505850533	0.527220984	0	human	marmoset	1.693607392	1.699468835	0.807025771	2	0.807025771	15445	0.928743235
RAB27B	0.527220984	0.505850533	0.516051741	0.516374419	0.516051741	0.505850533	0.527220984	0	macaque	human	1.553300479	1.693607392	0.798434218	1	0.807025771	15445	0.928743235
RAB28	0.296769959	0.345653754	0.222161964	0.288195226	0.296769959	0.222161964	0.345653754	0	marmoset	macaque	1.34724868	1.109895974	0.608363912	2	0.575825008	9255	0.556524354
RAB28	0.296769959	0.345653754	0.222161964	0.288195226	0.296769959	0.222161964	0.345653754	0	human	macaque	1.136381469	1.109895974	0.522408416	2	0.575825008	9255	0.556524354
RAB28	0.296769959	0.345653754	0.222161964	0.288195226	0.296769959	0.222161964	0.345653754	0	marmoset	human	1.34724868	1.136381469	0.575825008	1	0.575825008	9255	0.556524354
RAB28	0.296769959	0.345653754	0.222161964	0.288195226	0.296769959	0.222161964	0.345653754	0	human	marmoset	1.136381469	1.34724868	0.575825008	2	0.575825008	9255	0.556524354
RAB28	0.296769959	0.345653754	0.222161964	0.288195226	0.296769959	0.222161964	0.345653754	0	macaque	human	1.109895974	1.136381469	0.522408416	1	0.575825008	9255	0.556524354
RAB28	0.296769959	0.345653754	0.222161964	0.288195226	0.296769959	0.222161964	0.345653754	0	macaque	marmoset	1.109895974	1.34724868	0.608363912	1	0.575825008	9255	0.556524354
RAB29	0.780353999	0.592102052	0	0.457485351	0.592102052	0	0.780353999	0	marmoset	macaque	0.122293932	0.215709127	0.65099411	2	0.404376234	4999	0.300601323
RAB29	0.780353999	0.592102052	0	0.457485351	0.592102052	0	0.780353999	0	macaque	marmoset	0.215709127	0.122293932	0.65099411	1	0.404376234	4999	0.300601323
RAB29	0.780353999	0.592102052	0	0.457485351	0.592102052	0	0.780353999	0	human	macaque	0.323664713	0.215709127	0.404376234	2	0.404376234	4999	0.300601323
RAB29	0.780353999	0.592102052	0	0.457485351	0.592102052	0	0.780353999	0	marmoset	human	0.122293932	0.323664713	0.119961448	1	0.404376234	4999	0.300601323
RAB29	0.780353999	0.592102052	0	0.457485351	0.592102052	0	0.780353999	0	human	marmoset	0.323664713	0.122293932	0.119961448	2	0.404376234	4999	0.300601323
RAB29	0.780353999	0.592102052	0	0.457485351	0.592102052	0	0.780353999	0	macaque	human	0.215709127	0.323664713	0.404376234	1	0.404376234	4999	0.300601323
RAB2A	0.171793896	0.182184786	0.248657196	0.200878626	0.182184786	0.171793896	0.248657196	0	marmoset	human	1.06733419	0.738618365	0.238617434	1	0.238617434	2825	0.169873722
RAB2A	0.171793896	0.182184786	0.248657196	0.200878626	0.182184786	0.171793896	0.248657196	0	macaque	human	1.016307364	0.738618365	0.140542058	1	0.238617434	2825	0.169873722
RAB2A	0.171793896	0.182184786	0.248657196	0.200878626	0.182184786	0.171793896	0.248657196	0	human	marmoset	0.738618365	1.06733419	0.238617434	2	0.238617434	2825	0.169873722
RAB2A	0.171793896	0.182184786	0.248657196	0.200878626	0.182184786	0.171793896	0.248657196	0	macaque	marmoset	1.016307364	1.06733419	0.334036805	1	0.238617434	2825	0.169873722
RAB2A	0.171793896	0.182184786	0.248657196	0.200878626	0.182184786	0.171793896	0.248657196	0	human	macaque	0.738618365	1.016307364	0.140542058	2	0.238617434	2825	0.169873722
RAB2A	0.171793896	0.182184786	0.248657196	0.200878626	0.182184786	0.171793896	0.248657196	0	marmoset	macaque	1.06733419	1.016307364	0.334036805	2	0.238617434	2825	0.169873722
RAB2B	0.573350321	0.542745535	0.626857165	0.580984341	0.573350321	0.542745535	0.626857165	0.333333333	macaque	marmoset	0.354442767	0.236478257	0.707362395	1	0.544903827	8305	0.499398677
RAB2B	0.573350321	0.542745535	0.626857165	0.580984341	0.573350321	0.542745535	0.626857165	0.333333333	human	marmoset	0.528554949	0.236478257	0.544903827	2	0.544903827	8305	0.499398677
RAB2B	0.573350321	0.542745535	0.626857165	0.580984341	0.573350321	0.542745535	0.626857165	0.333333333	marmoset	human	0.236478257	0.528554949	0.544903827	1	0.544903827	8305	0.499398677
RAB2B	0.573350321	0.542745535	0.626857165	0.580984341	0.573350321	0.542745535	0.626857165	0.333333333	marmoset	macaque	0.236478257	0.354442767	0.707362395	2	0.544903827	8305	0.499398677
RAB2B	0.573350321	0.542745535	0.626857165	0.580984341	0.573350321	0.542745535	0.626857165	0.333333333	macaque	human	0.354442767	0.528554949	0.505569896	1	0.544903827	8305	0.499398677
RAB2B	0.573350321	0.542745535	0.626857165	0.580984341	0.573350321	0.542745535	0.626857165	0.333333333	human	macaque	0.528554949	0.354442767	0.505569896	2	0.544903827	8305	0.499398677
RAB30	0.505511841	0.444811631	0.485735363	0.478686278	0.485735363	0.444811631	0.505511841	0	marmoset	macaque	1.281515357	1.418970904	0.772256504	2	0.688500148	12790	0.769092002
RAB30	0.505511841	0.444811631	0.485735363	0.478686278	0.485735363	0.444811631	0.505511841	0	marmoset	human	1.281515357	1.10128021	0.688500148	1	0.688500148	12790	0.769092002
RAB30	0.505511841	0.444811631	0.485735363	0.478686278	0.485735363	0.444811631	0.505511841	0	human	macaque	1.10128021	1.418970904	0.569388166	2	0.688500148	12790	0.769092002
RAB30	0.505511841	0.444811631	0.485735363	0.478686278	0.485735363	0.444811631	0.505511841	0	human	marmoset	1.10128021	1.281515357	0.688500148	2	0.688500148	12790	0.769092002
RAB30	0.505511841	0.444811631	0.485735363	0.478686278	0.485735363	0.444811631	0.505511841	0	macaque	human	1.418970904	1.10128021	0.569388166	1	0.688500148	12790	0.769092002
RAB30	0.505511841	0.444811631	0.485735363	0.478686278	0.485735363	0.444811631	0.505511841	0	macaque	marmoset	1.418970904	1.281515357	0.772256504	1	0.688500148	12790	0.769092002
RAB31	0.736538041	0.760473268	0.60953905	0.702183453	0.736538041	0.60953905	0.760473268	0	macaque	human	0.937542671	1.311490598	0.75803907	1	0.434364767	5561	0.33439567
RAB31	0.736538041	0.760473268	0.60953905	0.702183453	0.736538041	0.60953905	0.760473268	0	human	marmoset	1.311490598	0.965808892	0.38214387	2	0.434364767	5561	0.33439567
RAB31	0.736538041	0.760473268	0.60953905	0.702183453	0.736538041	0.60953905	0.760473268	0	marmoset	macaque	0.965808892	0.937542671	0.434364767	2	0.434364767	5561	0.33439567
RAB31	0.736538041	0.760473268	0.60953905	0.702183453	0.736538041	0.60953905	0.760473268	0	marmoset	human	0.965808892	1.311490598	0.38214387	1	0.434364767	5561	0.33439567
RAB31	0.736538041	0.760473268	0.60953905	0.702183453	0.736538041	0.60953905	0.760473268	0	human	macaque	1.311490598	0.937542671	0.75803907	2	0.434364767	5561	0.33439567
RAB31	0.736538041	0.760473268	0.60953905	0.702183453	0.736538041	0.60953905	0.760473268	0	macaque	marmoset	0.937542671	0.965808892	0.434364767	1	0.434364767	5561	0.33439567
RAB32	0.79092154	0.866646771	0.828059697	0.828542669	0.828059697	0.79092154	0.866646771	0	human	marmoset	0.276997904	0.256632823	0.646349445	2	0.650726286	11679	0.702285027
RAB32	0.79092154	0.866646771	0.828059697	0.828542669	0.828059697	0.79092154	0.866646771	0	marmoset	human	0.256632823	0.276997904	0.646349445	1	0.650726286	11679	0.702285027
RAB32	0.79092154	0.866646771	0.828059697	0.828542669	0.828059697	0.79092154	0.866646771	0	marmoset	macaque	0.256632823	0.197067853	0.727152426	2	0.650726286	11679	0.702285027
RAB32	0.79092154	0.866646771	0.828059697	0.828542669	0.828059697	0.79092154	0.866646771	0	macaque	human	0.197067853	0.276997904	0.650726286	1	0.650726286	11679	0.702285027
RAB32	0.79092154	0.866646771	0.828059697	0.828542669	0.828059697	0.79092154	0.866646771	0	human	macaque	0.276997904	0.197067853	0.650726286	2	0.650726286	11679	0.702285027
RAB32	0.79092154	0.866646771	0.828059697	0.828542669	0.828059697	0.79092154	0.866646771	0	macaque	marmoset	0.197067853	0.256632823	0.727152426	1	0.650726286	11679	0.702285027
RAB33A	0.82118165	0.809818146	0.882649892	0.837883229	0.82118165	0.809818146	0.882649892	0	macaque	human	0.257186579	0.221305553	0.774825832	1	0.77556595	14931	0.897835238
RAB33A	0.82118165	0.809818146	0.882649892	0.837883229	0.82118165	0.809818146	0.882649892	0	human	marmoset	0.221305553	0.346727475	0.77556595	2	0.77556595	14931	0.897835238
RAB33A	0.82118165	0.809818146	0.882649892	0.837883229	0.82118165	0.809818146	0.882649892	0	marmoset	human	0.346727475	0.221305553	0.77556595	1	0.77556595	14931	0.897835238
RAB33A	0.82118165	0.809818146	0.882649892	0.837883229	0.82118165	0.809818146	0.882649892	0	macaque	marmoset	0.257186579	0.346727475	0.879657494	1	0.77556595	14931	0.897835238
RAB33A	0.82118165	0.809818146	0.882649892	0.837883229	0.82118165	0.809818146	0.882649892	0	marmoset	macaque	0.346727475	0.257186579	0.879657494	2	0.77556595	14931	0.897835238
RAB33A	0.82118165	0.809818146	0.882649892	0.837883229	0.82118165	0.809818146	0.882649892	0	human	macaque	0.221305553	0.257186579	0.774825832	2	0.77556595	14931	0.897835238
RAB33B	0.590049839	0.591000989	0.571981942	0.584344257	0.590049839	0.571981942	0.591000989	0	human	macaque	0.357086273	0.356662186	0.490225823	2	0.591587818	9752	0.586410102
RAB33B	0.590049839	0.591000989	0.571981942	0.584344257	0.590049839	0.571981942	0.591000989	0	marmoset	human	0.322554244	0.357086273	0.591587818	1	0.591587818	9752	0.586410102
RAB33B	0.590049839	0.591000989	0.571981942	0.584344257	0.590049839	0.571981942	0.591000989	0	macaque	human	0.356662186	0.357086273	0.490225823	1	0.591587818	9752	0.586410102
RAB33B	0.590049839	0.591000989	0.571981942	0.584344257	0.590049839	0.571981942	0.591000989	0	human	marmoset	0.357086273	0.322554244	0.591587818	2	0.591587818	9752	0.586410102
RAB33B	0.590049839	0.591000989	0.571981942	0.584344257	0.590049839	0.571981942	0.591000989	0	macaque	marmoset	0.356662186	0.322554244	0.711320708	1	0.591587818	9752	0.586410102
RAB33B	0.590049839	0.591000989	0.571981942	0.584344257	0.590049839	0.571981942	0.591000989	0	marmoset	macaque	0.322554244	0.356662186	0.711320708	2	0.591587818	9752	0.586410102
RAB34	0	0.805319349	0	0.268439783	0	0	0.805319349	0	marmoset	macaque	0.092251282	0.371296641	0.111940526	2	0.183719106	2309	0.13884546
RAB34	0	0.805319349	0	0.268439783	0	0	0.805319349	0	human	macaque	0.133784583	0.371296641	0.183719106	2	0.183719106	2309	0.13884546
RAB34	0	0.805319349	0	0.268439783	0	0	0.805319349	0	macaque	human	0.371296641	0.133784583	0.183719106	1	0.183719106	2309	0.13884546
RAB34	0	0.805319349	0	0.268439783	0	0	0.805319349	0	marmoset	human	0.092251282	0.133784583	0.434531769	1	0.183719106	2309	0.13884546
RAB34	0	0.805319349	0	0.268439783	0	0	0.805319349	0	macaque	marmoset	0.371296641	0.092251282	0.111940526	1	0.183719106	2309	0.13884546
RAB34	0	0.805319349	0	0.268439783	0	0	0.805319349	0	human	marmoset	0.133784583	0.092251282	0.434531769	2	0.183719106	2309	0.13884546
RAB35	0.708782082	0.706220346	0.674688296	0.696563575	0.706220346	0.674688296	0.708782082	0	human	marmoset	0.388000234	0.35401466	0.585108624	2	0.655589946	11824	0.711004209
RAB35	0.708782082	0.706220346	0.674688296	0.696563575	0.706220346	0.674688296	0.708782082	0	macaque	human	0.205171367	0.388000234	0.655589946	1	0.655589946	11824	0.711004209
RAB35	0.708782082	0.706220346	0.674688296	0.696563575	0.706220346	0.674688296	0.708782082	0	human	macaque	0.388000234	0.205171367	0.655589946	2	0.655589946	11824	0.711004209
RAB35	0.708782082	0.706220346	0.674688296	0.696563575	0.706220346	0.674688296	0.708782082	0	marmoset	macaque	0.35401466	0.205171367	0.841148427	2	0.655589946	11824	0.711004209
RAB35	0.708782082	0.706220346	0.674688296	0.696563575	0.706220346	0.674688296	0.708782082	0	marmoset	human	0.35401466	0.388000234	0.585108624	1	0.655589946	11824	0.711004209
RAB35	0.708782082	0.706220346	0.674688296	0.696563575	0.706220346	0.674688296	0.708782082	0	macaque	marmoset	0.205171367	0.35401466	0.841148427	1	0.655589946	11824	0.711004209
RAB36	0.821537955	0.773966331	0.840749266	0.812084517	0.821537955	0.773966331	0.840749266	0	macaque	human	0.25676473	0.206474266	0.777707673	1	0.81616714	15554	0.935297655
RAB36	0.821537955	0.773966331	0.840749266	0.812084517	0.821537955	0.773966331	0.840749266	0	human	macaque	0.206474266	0.25676473	0.777707673	2	0.81616714	15554	0.935297655
RAB36	0.821537955	0.773966331	0.840749266	0.812084517	0.821537955	0.773966331	0.840749266	0	macaque	marmoset	0.25676473	0.261788891	0.81616714	1	0.81616714	15554	0.935297655
RAB36	0.821537955	0.773966331	0.840749266	0.812084517	0.821537955	0.773966331	0.840749266	0	human	marmoset	0.206474266	0.261788891	0.832189538	2	0.81616714	15554	0.935297655
RAB36	0.821537955	0.773966331	0.840749266	0.812084517	0.821537955	0.773966331	0.840749266	0	marmoset	human	0.261788891	0.206474266	0.832189538	1	0.81616714	15554	0.935297655
RAB36	0.821537955	0.773966331	0.840749266	0.812084517	0.821537955	0.773966331	0.840749266	0	marmoset	macaque	0.261788891	0.25676473	0.81616714	2	0.81616714	15554	0.935297655
RAB37	0.734478812	0.813744814	0.868539683	0.80558777	0.813744814	0.734478812	0.868539683	0.333333333	human	macaque	1.126237439	0.734747217	0.712012024	2	0.814355098	15531	0.933914612
RAB37	0.734478812	0.813744814	0.868539683	0.80558777	0.813744814	0.734478812	0.868539683	0.333333333	marmoset	macaque	0.652690185	0.734747217	0.852341111	2	0.814355098	15531	0.933914612
RAB37	0.734478812	0.813744814	0.868539683	0.80558777	0.813744814	0.734478812	0.868539683	0.333333333	marmoset	human	0.652690185	1.126237439	0.814355098	1	0.814355098	15531	0.933914612
RAB37	0.734478812	0.813744814	0.868539683	0.80558777	0.813744814	0.734478812	0.868539683	0.333333333	macaque	human	0.734747217	1.126237439	0.712012024	1	0.814355098	15531	0.933914612
RAB37	0.734478812	0.813744814	0.868539683	0.80558777	0.813744814	0.734478812	0.868539683	0.333333333	macaque	marmoset	0.734747217	0.652690185	0.852341111	1	0.814355098	15531	0.933914612
RAB37	0.734478812	0.813744814	0.868539683	0.80558777	0.813744814	0.734478812	0.868539683	0.333333333	human	marmoset	1.126237439	0.652690185	0.814355098	2	0.814355098	15531	0.933914612
RAB38	0	0.938473423	0.864713241	0.601062221	0.864713241	0	0.938473423	1.333333333	macaque	human	0.176676632	0.097515504	0.173780449	1	0.161060096	2103	0.126458208
RAB38	0	0.938473423	0.864713241	0.601062221	0.864713241	0	0.938473423	1.333333333	human	marmoset	0.097515504	0.221304865	0.161060096	2	0.161060096	2103	0.126458208
RAB38	0	0.938473423	0.864713241	0.601062221	0.864713241	0	0.938473423	1.333333333	human	macaque	0.097515504	0.176676632	0.173780449	2	0.161060096	2103	0.126458208
RAB38	0	0.938473423	0.864713241	0.601062221	0.864713241	0	0.938473423	1.333333333	marmoset	human	0.221304865	0.097515504	0.161060096	1	0.161060096	2103	0.126458208
RAB38	0	0.938473423	0.864713241	0.601062221	0.864713241	0	0.938473423	1.333333333	macaque	marmoset	0.176676632	0.221304865	-0.050055927	1	0.161060096	2103	0.126458208
RAB38	0	0.938473423	0.864713241	0.601062221	0.864713241	0	0.938473423	1.333333333	marmoset	macaque	0.221304865	0.176676632	-0.050055927	2	0.161060096	2103	0.126458208
RAB39A	0.641247541	0.776275999	0.632957077	0.683493539	0.641247541	0.632957077	0.776275999	0	human	marmoset	0.49625721	0.431086746	0.71968991	2	0.647399388	11562	0.695249549
RAB39A	0.641247541	0.776275999	0.632957077	0.683493539	0.641247541	0.632957077	0.776275999	0	macaque	marmoset	0.358550279	0.431086746	0.647399388	1	0.647399388	11562	0.695249549
RAB39A	0.641247541	0.776275999	0.632957077	0.683493539	0.641247541	0.632957077	0.776275999	0	macaque	human	0.358550279	0.49625721	0.619491675	1	0.647399388	11562	0.695249549
RAB39A	0.641247541	0.776275999	0.632957077	0.683493539	0.641247541	0.632957077	0.776275999	0	human	macaque	0.49625721	0.358550279	0.619491675	2	0.647399388	11562	0.695249549
RAB39A	0.641247541	0.776275999	0.632957077	0.683493539	0.641247541	0.632957077	0.776275999	0	marmoset	human	0.431086746	0.49625721	0.71968991	1	0.647399388	11562	0.695249549
RAB39A	0.641247541	0.776275999	0.632957077	0.683493539	0.641247541	0.632957077	0.776275999	0	marmoset	macaque	0.431086746	0.358550279	0.647399388	2	0.647399388	11562	0.695249549
RAB39B	0.748174421	0	0.830564888	0.526246436	0.748174421	0	0.830564888	0	marmoset	macaque	0.171610627	0.100730804	0.762585896	2	0.667060466	12171	0.731870114
RAB39B	0.748174421	0	0.830564888	0.526246436	0.748174421	0	0.830564888	0	macaque	marmoset	0.100730804	0.171610627	0.762585896	1	0.667060466	12171	0.731870114
RAB39B	0.748174421	0	0.830564888	0.526246436	0.748174421	0	0.830564888	0	human	marmoset	0.285294689	0.171610627	0.667060466	2	0.667060466	12171	0.731870114
RAB39B	0.748174421	0	0.830564888	0.526246436	0.748174421	0	0.830564888	0	human	macaque	0.285294689	0.100730804	0.536854986	2	0.667060466	12171	0.731870114
RAB39B	0.748174421	0	0.830564888	0.526246436	0.748174421	0	0.830564888	0	macaque	human	0.100730804	0.285294689	0.536854986	1	0.667060466	12171	0.731870114
RAB39B	0.748174421	0	0.830564888	0.526246436	0.748174421	0	0.830564888	0	marmoset	human	0.171610627	0.285294689	0.667060466	1	0.667060466	12171	0.731870114
RAB3A	0.733757179	0.627071358	0.572775685	0.644534741	0.627071358	0.572775685	0.733757179	0	macaque	human	0.74473257	0.765209058	0.721700375	1	0.721700375	13739	0.826157547
RAB3A	0.733757179	0.627071358	0.572775685	0.644534741	0.627071358	0.572775685	0.733757179	0	marmoset	human	0.866887033	0.765209058	0.719515862	1	0.721700375	13739	0.826157547
RAB3A	0.733757179	0.627071358	0.572775685	0.644534741	0.627071358	0.572775685	0.733757179	0	human	marmoset	0.765209058	0.866887033	0.719515862	2	0.721700375	13739	0.826157547
RAB3A	0.733757179	0.627071358	0.572775685	0.644534741	0.627071358	0.572775685	0.733757179	0	human	macaque	0.765209058	0.74473257	0.721700375	2	0.721700375	13739	0.826157547
RAB3A	0.733757179	0.627071358	0.572775685	0.644534741	0.627071358	0.572775685	0.733757179	0	macaque	marmoset	0.74473257	0.866887033	0.8038146	1	0.721700375	13739	0.826157547
RAB3A	0.733757179	0.627071358	0.572775685	0.644534741	0.627071358	0.572775685	0.733757179	0	marmoset	macaque	0.866887033	0.74473257	0.8038146	2	0.721700375	13739	0.826157547
RAB3B	0.730033808	0.820582208	0.890668565	0.813761527	0.820582208	0.730033808	0.890668565	0.333333333	macaque	human	0.614150848	1.44429157	0.778273115	1	0.778273115	14983	0.900962117
RAB3B	0.730033808	0.820582208	0.890668565	0.813761527	0.820582208	0.730033808	0.890668565	0.333333333	marmoset	macaque	0.843562446	0.614150848	0.79395705	2	0.778273115	14983	0.900962117
RAB3B	0.730033808	0.820582208	0.890668565	0.813761527	0.820582208	0.730033808	0.890668565	0.333333333	macaque	marmoset	0.614150848	0.843562446	0.79395705	1	0.778273115	14983	0.900962117
RAB3B	0.730033808	0.820582208	0.890668565	0.813761527	0.820582208	0.730033808	0.890668565	0.333333333	human	macaque	1.44429157	0.614150848	0.778273115	2	0.778273115	14983	0.900962117
RAB3B	0.730033808	0.820582208	0.890668565	0.813761527	0.820582208	0.730033808	0.890668565	0.333333333	human	marmoset	1.44429157	0.843562446	0.632018851	2	0.778273115	14983	0.900962117
RAB3B	0.730033808	0.820582208	0.890668565	0.813761527	0.820582208	0.730033808	0.890668565	0.333333333	marmoset	human	0.843562446	1.44429157	0.632018851	1	0.778273115	14983	0.900962117
RAB3C	0.425981398	0.485140162	0.430255476	0.447125679	0.430255476	0.425981398	0.485140162	0	marmoset	macaque	2.388790662	2.307051324	0.86034915	2	0.86034915	16036	0.964281419
RAB3C	0.425981398	0.485140162	0.430255476	0.447125679	0.430255476	0.425981398	0.485140162	0	human	marmoset	2.406239288	2.388790662	0.883420709	2	0.86034915	16036	0.964281419
RAB3C	0.425981398	0.485140162	0.430255476	0.447125679	0.430255476	0.425981398	0.485140162	0	human	macaque	2.406239288	2.307051324	0.824260665	2	0.86034915	16036	0.964281419
RAB3C	0.425981398	0.485140162	0.430255476	0.447125679	0.430255476	0.425981398	0.485140162	0	macaque	human	2.307051324	2.406239288	0.824260665	1	0.86034915	16036	0.964281419
RAB3C	0.425981398	0.485140162	0.430255476	0.447125679	0.430255476	0.425981398	0.485140162	0	macaque	marmoset	2.307051324	2.388790662	0.86034915	1	0.86034915	16036	0.964281419
RAB3C	0.425981398	0.485140162	0.430255476	0.447125679	0.430255476	0.425981398	0.485140162	0	marmoset	human	2.388790662	2.406239288	0.883420709	1	0.86034915	16036	0.964281419
RAB3D	0.63652909	0.643305328	0.766164336	0.681999585	0.643305328	0.63652909	0.766164336	0	human	marmoset	0.489606761	0.497689165	0.707728751	2	0.707728751	13354	0.803006615
