## Supplemental Table S2.1 for "Cross-species consensus atlas of the primate basal ganglia" (part 12 of 17)

gene	tau_human	tau_macaque	tau_marmoset	xspecies_mean	xspecies_median	xspecies_min	xspecies_max	xspecies_recurrence	species1	species2	sp1_expr_stat	sp2_expr_stat	expr_cor	sp_order	median_cor	rank	auroc
RAB3D	0.63652909	0.643305328	0.766164336	0.681999585	0.643305328	0.63652909	0.766164336	0	human	macaque	0.489606761	0.351326063	0.695450936	2	0.707728751	13354	0.803006615
RAB3D	0.63652909	0.643305328	0.766164336	0.681999585	0.643305328	0.63652909	0.766164336	0	marmoset	human	0.497689165	0.489606761	0.707728751	1	0.707728751	13354	0.803006615
RAB3D	0.63652909	0.643305328	0.766164336	0.681999585	0.643305328	0.63652909	0.766164336	0	marmoset	macaque	0.497689165	0.351326063	0.774425627	2	0.707728751	13354	0.803006615
RAB3D	0.63652909	0.643305328	0.766164336	0.681999585	0.643305328	0.63652909	0.766164336	0	macaque	marmoset	0.351326063	0.497689165	0.774425627	1	0.707728751	13354	0.803006615
RAB3D	0.63652909	0.643305328	0.766164336	0.681999585	0.643305328	0.63652909	0.766164336	0	macaque	human	0.351326063	0.489606761	0.695450936	1	0.707728751	13354	0.803006615
RAB3GAP1	0.188660676	0.306724398	0.304327841	0.266570972	0.304327841	0.188660676	0.306724398	0	marmoset	human	1.278325248	0.829356755	0.310538437	1	0.310538437	3642	0.219001804
RAB3GAP1	0.188660676	0.306724398	0.304327841	0.266570972	0.304327841	0.188660676	0.306724398	0	human	macaque	0.829356755	1.070675617	0.240676974	2	0.310538437	3642	0.219001804
RAB3GAP1	0.188660676	0.306724398	0.304327841	0.266570972	0.304327841	0.188660676	0.306724398	0	marmoset	macaque	1.278325248	1.070675617	0.642317433	2	0.310538437	3642	0.219001804
RAB3GAP1	0.188660676	0.306724398	0.304327841	0.266570972	0.304327841	0.188660676	0.306724398	0	macaque	human	1.070675617	0.829356755	0.240676974	1	0.310538437	3642	0.219001804
RAB3GAP1	0.188660676	0.306724398	0.304327841	0.266570972	0.304327841	0.188660676	0.306724398	0	human	marmoset	0.829356755	1.278325248	0.310538437	2	0.310538437	3642	0.219001804
RAB3GAP1	0.188660676	0.306724398	0.304327841	0.266570972	0.304327841	0.188660676	0.306724398	0	macaque	marmoset	1.070675617	1.278325248	0.642317433	1	0.310538437	3642	0.219001804
RAB3GAP2	0.25705671	0.266272435	0.189503607	0.237610918	0.25705671	0.189503607	0.266272435	0	macaque	marmoset	1.210832927	1.449305307	0.607012787	1	0.435528735	5588	0.336019242
RAB3GAP2	0.25705671	0.266272435	0.189503607	0.237610918	0.25705671	0.189503607	0.266272435	0	human	marmoset	0.933012923	1.449305307	0.435528735	2	0.435528735	5588	0.336019242
RAB3GAP2	0.25705671	0.266272435	0.189503607	0.237610918	0.25705671	0.189503607	0.266272435	0	macaque	human	1.210832927	0.933012923	0.432950689	1	0.435528735	5588	0.336019242
RAB3GAP2	0.25705671	0.266272435	0.189503607	0.237610918	0.25705671	0.189503607	0.266272435	0	marmoset	macaque	1.449305307	1.210832927	0.607012787	2	0.435528735	5588	0.336019242
RAB3GAP2	0.25705671	0.266272435	0.189503607	0.237610918	0.25705671	0.189503607	0.266272435	0	marmoset	human	1.449305307	0.933012923	0.435528735	1	0.435528735	5588	0.336019242
RAB3GAP2	0.25705671	0.266272435	0.189503607	0.237610918	0.25705671	0.189503607	0.266272435	0	human	macaque	0.933012923	1.210832927	0.432950689	2	0.435528735	5588	0.336019242
RAB3IL1	0	0	0	0	0	0	0	0	marmoset	macaque	0.141600593	0.058361067	0.85187724	2	0.85187724	15947	0.958929645
RAB3IL1	0	0	0	0	0	0	0	0	macaque	human	0.058361067	0.086624214	0.899057289	1	0.85187724	15947	0.958929645
RAB3IL1	0	0	0	0	0	0	0	0	human	marmoset	0.086624214	0.141600593	0.813866965	2	0.85187724	15947	0.958929645
RAB3IL1	0	0	0	0	0	0	0	0	marmoset	human	0.141600593	0.086624214	0.813866965	1	0.85187724	15947	0.958929645
RAB3IL1	0	0	0	0	0	0	0	0	macaque	marmoset	0.058361067	0.141600593	0.85187724	1	0.85187724	15947	0.958929645
RAB3IL1	0	0	0	0	0	0	0	0	human	macaque	0.086624214	0.058361067	0.899057289	2	0.85187724	15947	0.958929645
RAB3IP	0.637114536	0.700733041	0.672385886	0.670077821	0.672385886	0.637114536	0.700733041	0	human	marmoset	1.33881651	1.052176111	0.62816795	2	0.743104322	14269	0.858027661
RAB3IP	0.637114536	0.700733041	0.672385886	0.670077821	0.672385886	0.637114536	0.700733041	0	marmoset	macaque	1.052176111	1.248516652	0.77028705	2	0.743104322	14269	0.858027661
RAB3IP	0.637114536	0.700733041	0.672385886	0.670077821	0.672385886	0.637114536	0.700733041	0	marmoset	human	1.052176111	1.33881651	0.62816795	1	0.743104322	14269	0.858027661
RAB3IP	0.637114536	0.700733041	0.672385886	0.670077821	0.672385886	0.637114536	0.700733041	0	macaque	human	1.248516652	1.33881651	0.743104322	1	0.743104322	14269	0.858027661
RAB3IP	0.637114536	0.700733041	0.672385886	0.670077821	0.672385886	0.637114536	0.700733041	0	human	macaque	1.33881651	1.248516652	0.743104322	2	0.743104322	14269	0.858027661
RAB3IP	0.637114536	0.700733041	0.672385886	0.670077821	0.672385886	0.637114536	0.700733041	0	macaque	marmoset	1.248516652	1.052176111	0.77028705	1	0.743104322	14269	0.858027661
RAB40AL	0	0.306265325	0.445451598	0.250572308	0.306265325	0	0.445451598	0	macaque	marmoset	1.549086788	0.780628558	0.72638545	1	0.513086351	7424	0.446422129
RAB40AL	0	0.306265325	0.445451598	0.250572308	0.306265325	0	0.445451598	0	marmoset	macaque	0.780628558	1.549086788	0.72638545	2	0.513086351	7424	0.446422129
RAB40AL	0	0.306265325	0.445451598	0.250572308	0.306265325	0	0.445451598	0	human	marmoset	0.023544682	0.780628558	0.512678479	2	0.513086351	7424	0.446422129
RAB40AL	0	0.306265325	0.445451598	0.250572308	0.306265325	0	0.445451598	0	macaque	human	1.549086788	0.023544682	0.513086351	1	0.513086351	7424	0.446422129
RAB40AL	0	0.306265325	0.445451598	0.250572308	0.306265325	0	0.445451598	0	marmoset	human	0.780628558	0.023544682	0.512678479	1	0.513086351	7424	0.446422129
RAB40AL	0	0.306265325	0.445451598	0.250572308	0.306265325	0	0.445451598	0	human	macaque	0.023544682	1.549086788	0.513086351	2	0.513086351	7424	0.446422129
RAB40B	0.561471215	0.510373421	0.582405565	0.551416734	0.561471215	0.510373421	0.582405565	0	marmoset	human	1.095037074	1.208734506	0.336499285	1	0.64783348	11575	0.696031269
RAB40B	0.561471215	0.510373421	0.582405565	0.551416734	0.561471215	0.510373421	0.582405565	0	macaque	marmoset	0.440101404	1.095037074	0.725776826	1	0.64783348	11575	0.696031269
RAB40B	0.561471215	0.510373421	0.582405565	0.551416734	0.561471215	0.510373421	0.582405565	0	human	macaque	1.208734506	0.440101404	0.64783348	2	0.64783348	11575	0.696031269
RAB40B	0.561471215	0.510373421	0.582405565	0.551416734	0.561471215	0.510373421	0.582405565	0	macaque	human	0.440101404	1.208734506	0.64783348	1	0.64783348	11575	0.696031269
RAB40B	0.561471215	0.510373421	0.582405565	0.551416734	0.561471215	0.510373421	0.582405565	0	marmoset	macaque	1.095037074	0.440101404	0.725776826	2	0.64783348	11575	0.696031269
RAB40B	0.561471215	0.510373421	0.582405565	0.551416734	0.561471215	0.510373421	0.582405565	0	human	marmoset	1.208734506	1.095037074	0.336499285	2	0.64783348	11575	0.696031269
RAB40C	0.518512837	0.582710389	0.622353278	0.574525501	0.582710389	0.518512837	0.622353278	0	human	macaque	0.89141416	0.493878581	0.699768816	2	0.747858872	14378	0.864582081
RAB40C	0.518512837	0.582710389	0.622353278	0.574525501	0.582710389	0.518512837	0.622353278	0	macaque	human	0.493878581	0.89141416	0.699768816	1	0.747858872	14378	0.864582081
RAB40C	0.518512837	0.582710389	0.622353278	0.574525501	0.582710389	0.518512837	0.622353278	0	macaque	marmoset	0.493878581	0.500974084	0.829414451	1	0.747858872	14378	0.864582081
RAB40C	0.518512837	0.582710389	0.622353278	0.574525501	0.582710389	0.518512837	0.622353278	0	marmoset	human	0.500974084	0.89141416	0.747858872	1	0.747858872	14378	0.864582081
RAB40C	0.518512837	0.582710389	0.622353278	0.574525501	0.582710389	0.518512837	0.622353278	0	human	marmoset	0.89141416	0.500974084	0.747858872	2	0.747858872	14378	0.864582081
RAB40C	0.518512837	0.582710389	0.622353278	0.574525501	0.582710389	0.518512837	0.622353278	0	marmoset	macaque	0.500974084	0.493878581	0.829414451	2	0.747858872	14378	0.864582081
RAB41	0	0	0	0	0	0	0	0	human	marmoset	0.004158792	0.000918673	0.542730571	2	0.339518263	4020	0.24173181
RAB41	0	0	0	0	0	0	0	0	human	macaque	0.004158792	0.003781008	0.076562231	2	0.339518263	4020	0.24173181
RAB41	0	0	0	0	0	0	0	0	marmoset	human	0.000918673	0.004158792	0.542730571	1	0.339518263	4020	0.24173181
RAB41	0	0	0	0	0	0	0	0	marmoset	macaque	0.000918673	0.003781008	0.339518263	2	0.339518263	4020	0.24173181
RAB41	0	0	0	0	0	0	0	0	macaque	human	0.003781008	0.004158792	0.076562231	1	0.339518263	4020	0.24173181
RAB41	0	0	0	0	0	0	0	0	macaque	marmoset	0.003781008	0.000918673	0.339518263	1	0.339518263	4020	0.24173181
RAB42	0	0.973098715	0	0.324366238	0	0	0.973098715	0.333333333	marmoset	human	0.043408821	0.015201376	0.238575067	1	0.305604784	3580	0.215273602
RAB42	0	0.973098715	0	0.324366238	0	0	0.973098715	0.333333333	human	macaque	0.015201376	0.029150061	0.305604784	2	0.305604784	3580	0.215273602
RAB42	0	0.973098715	0	0.324366238	0	0	0.973098715	0.333333333	macaque	human	0.029150061	0.015201376	0.305604784	1	0.305604784	3580	0.215273602
RAB42	0	0.973098715	0	0.324366238	0	0	0.973098715	0.333333333	marmoset	macaque	0.043408821	0.029150061	0.518234127	2	0.305604784	3580	0.215273602
RAB42	0	0.973098715	0	0.324366238	0	0	0.973098715	0.333333333	macaque	marmoset	0.029150061	0.043408821	0.518234127	1	0.305604784	3580	0.215273602
RAB42	0	0.973098715	0	0.324366238	0	0	0.973098715	0.333333333	human	marmoset	0.015201376	0.043408821	0.238575067	2	0.305604784	3580	0.215273602
RAB43	0.641027291	0.566170885	0.471477201	0.559558459	0.566170885	0.471477201	0.641027291	0	human	marmoset	0.538545367	0.613615071	0.398687798	2	0.450624248	5904	0.355021046
RAB43	0.641027291	0.566170885	0.471477201	0.559558459	0.566170885	0.471477201	0.641027291	0	macaque	marmoset	0.252757498	0.613615071	0.450624248	1	0.450624248	5904	0.355021046
RAB43	0.641027291	0.566170885	0.471477201	0.559558459	0.566170885	0.471477201	0.641027291	0	macaque	human	0.252757498	0.538545367	0.533601774	1	0.450624248	5904	0.355021046
RAB43	0.641027291	0.566170885	0.471477201	0.559558459	0.566170885	0.471477201	0.641027291	0	marmoset	macaque	0.613615071	0.252757498	0.450624248	2	0.450624248	5904	0.355021046
RAB43	0.641027291	0.566170885	0.471477201	0.559558459	0.566170885	0.471477201	0.641027291	0	marmoset	human	0.613615071	0.538545367	0.398687798	1	0.450624248	5904	0.355021046
RAB43	0.641027291	0.566170885	0.471477201	0.559558459	0.566170885	0.471477201	0.641027291	0	human	macaque	0.538545367	0.252757498	0.533601774	2	0.450624248	5904	0.355021046
RAB44	0	0	0	0	0	0	0	0	human	macaque	0.023803466	0.026011784	0.698965793	2	0.204298474	2484	0.149368611
RAB44	0	0	0	0	0	0	0	0	marmoset	macaque	0.011806463	0.026011784	0.204298474	2	0.204298474	2484	0.149368611
RAB44	0	0	0	0	0	0	0	0	macaque	marmoset	0.026011784	0.011806463	0.204298474	1	0.204298474	2484	0.149368611
RAB44	0	0	0	0	0	0	0	0	human	marmoset	0.023803466	0.011806463	-0.05359881	2	0.204298474	2484	0.149368611
RAB44	0	0	0	0	0	0	0	0	marmoset	human	0.011806463	0.023803466	-0.05359881	1	0.204298474	2484	0.149368611
RAB44	0	0	0	0	0	0	0	0	macaque	human	0.026011784	0.023803466	0.698965793	1	0.204298474	2484	0.149368611
RAB4A	0.528561025	0.522519919	0.47275452	0.507945155	0.522519919	0.47275452	0.528561025	0	human	macaque	0.654882498	0.730855626	0.47985916	2	0.547836435	8406	0.505472038
RAB4A	0.528561025	0.522519919	0.47275452	0.507945155	0.522519919	0.47275452	0.528561025	0	human	marmoset	0.654882498	0.938048373	0.547836435	2	0.547836435	8406	0.505472038
RAB4A	0.528561025	0.522519919	0.47275452	0.507945155	0.522519919	0.47275452	0.528561025	0	marmoset	macaque	0.938048373	0.730855626	0.727099136	2	0.547836435	8406	0.505472038
RAB4A	0.528561025	0.522519919	0.47275452	0.507945155	0.522519919	0.47275452	0.528561025	0	macaque	human	0.730855626	0.654882498	0.47985916	1	0.547836435	8406	0.505472038
RAB4A	0.528561025	0.522519919	0.47275452	0.507945155	0.522519919	0.47275452	0.528561025	0	macaque	marmoset	0.730855626	0.938048373	0.727099136	1	0.547836435	8406	0.505472038
RAB4A	0.528561025	0.522519919	0.47275452	0.507945155	0.522519919	0.47275452	0.528561025	0	marmoset	human	0.938048373	0.654882498	0.547836435	1	0.547836435	8406	0.505472038
RAB4B	0.54360031	0	0.564350207	0.369316839	0.54360031	0	0.564350207	0	marmoset	macaque	0.352467739	0.045224996	0.465437554	2	0.465437554	6206	0.373180998
RAB4B	0.54360031	0	0.564350207	0.369316839	0.54360031	0	0.564350207	0	marmoset	human	0.352467739	0.350981112	0.46685464	1	0.465437554	6206	0.373180998
RAB4B	0.54360031	0	0.564350207	0.369316839	0.54360031	0	0.564350207	0	macaque	human	0.045224996	0.350981112	0.307113433	1	0.465437554	6206	0.373180998
RAB4B	0.54360031	0	0.564350207	0.369316839	0.54360031	0	0.564350207	0	human	macaque	0.350981112	0.045224996	0.307113433	2	0.465437554	6206	0.373180998
RAB4B	0.54360031	0	0.564350207	0.369316839	0.54360031	0	0.564350207	0	human	marmoset	0.350981112	0.352467739	0.46685464	2	0.465437554	6206	0.373180998
RAB4B	0.54360031	0	0.564350207	0.369316839	0.54360031	0	0.564350207	0	macaque	marmoset	0.045224996	0.352467739	0.465437554	1	0.465437554	6206	0.373180998
RAB5A	0.323620243	0.385088522	0.438937494	0.382548753	0.385088522	0.323620243	0.438937494	0	human	macaque	0.648861529	0.705982478	0.269418248	2	0.38179808	4610	0.277209862
RAB5A	0.323620243	0.385088522	0.438937494	0.382548753	0.385088522	0.323620243	0.438937494	0	marmoset	macaque	0.707554296	0.705982478	0.565684344	2	0.38179808	4610	0.277209862
RAB5A	0.323620243	0.385088522	0.438937494	0.382548753	0.385088522	0.323620243	0.438937494	0	macaque	marmoset	0.705982478	0.707554296	0.565684344	1	0.38179808	4610	0.277209862
RAB5A	0.323620243	0.385088522	0.438937494	0.382548753	0.385088522	0.323620243	0.438937494	0	human	marmoset	0.648861529	0.707554296	0.38179808	2	0.38179808	4610	0.277209862
RAB5A	0.323620243	0.385088522	0.438937494	0.382548753	0.385088522	0.323620243	0.438937494	0	marmoset	human	0.707554296	0.648861529	0.38179808	1	0.38179808	4610	0.277209862
RAB5A	0.323620243	0.385088522	0.438937494	0.382548753	0.385088522	0.323620243	0.438937494	0	macaque	human	0.705982478	0.648861529	0.269418248	1	0.38179808	4610	0.277209862
RAB5B	0.488416586	0.493727134	0.498624534	0.493589418	0.493727134	0.488416586	0.498624534	0	human	macaque	0.709335109	0.482125905	0.490001013	2	0.557624678	8685	0.522248948
RAB5B	0.488416586	0.493727134	0.498624534	0.493589418	0.493727134	0.488416586	0.498624534	0	human	marmoset	0.709335109	0.50368466	0.557624678	2	0.557624678	8685	0.522248948
RAB5B	0.488416586	0.493727134	0.498624534	0.493589418	0.493727134	0.488416586	0.498624534	0	marmoset	human	0.50368466	0.709335109	0.557624678	1	0.557624678	8685	0.522248948
RAB5B	0.488416586	0.493727134	0.498624534	0.493589418	0.493727134	0.488416586	0.498624534	0	macaque	marmoset	0.482125905	0.50368466	0.727686929	1	0.557624678	8685	0.522248948
RAB5B	0.488416586	0.493727134	0.498624534	0.493589418	0.493727134	0.488416586	0.498624534	0	marmoset	macaque	0.50368466	0.482125905	0.727686929	2	0.557624678	8685	0.522248948
RAB5B	0.488416586	0.493727134	0.498624534	0.493589418	0.493727134	0.488416586	0.498624534	0	macaque	human	0.482125905	0.709335109	0.490001013	1	0.557624678	8685	0.522248948
RAB5C	0.44652223	0.54105532	0.633600089	0.540392546	0.54105532	0.44652223	0.633600089	0	marmoset	macaque	0.343447833	0.315069164	0.678205839	2	0.473068768	6393	0.384425737
RAB5C	0.44652223	0.54105532	0.633600089	0.540392546	0.54105532	0.44652223	0.633600089	0	macaque	marmoset	0.315069164	0.343447833	0.678205839	1	0.473068768	6393	0.384425737
RAB5C	0.44652223	0.54105532	0.633600089	0.540392546	0.54105532	0.44652223	0.633600089	0	human	macaque	0.347838058	0.315069164	0.392381023	2	0.473068768	6393	0.384425737
RAB5C	0.44652223	0.54105532	0.633600089	0.540392546	0.54105532	0.44652223	0.633600089	0	macaque	human	0.315069164	0.347838058	0.392381023	1	0.473068768	6393	0.384425737
RAB5C	0.44652223	0.54105532	0.633600089	0.540392546	0.54105532	0.44652223	0.633600089	0	human	marmoset	0.347838058	0.343447833	0.473068768	2	0.473068768	6393	0.384425737
RAB5C	0.44652223	0.54105532	0.633600089	0.540392546	0.54105532	0.44652223	0.633600089	0	marmoset	human	0.343447833	0.347838058	0.473068768	1	0.473068768	6393	0.384425737
RAB6A	0.210373902	0.285143298	0.303493011	0.266336737	0.285143298	0.210373902	0.303493011	0	macaque	human	1.248943779	1.051576074	0.534328731	1	0.572738831	9151	0.550270595
RAB6A	0.210373902	0.285143298	0.303493011	0.266336737	0.285143298	0.210373902	0.303493011	0	marmoset	macaque	1.510661281	1.248943779	0.681892941	2	0.572738831	9151	0.550270595
RAB6A	0.210373902	0.285143298	0.303493011	0.266336737	0.285143298	0.210373902	0.303493011	0	macaque	marmoset	1.248943779	1.510661281	0.681892941	1	0.572738831	9151	0.550270595
RAB6A	0.210373902	0.285143298	0.303493011	0.266336737	0.285143298	0.210373902	0.303493011	0	human	marmoset	1.051576074	1.510661281	0.572738831	2	0.572738831	9151	0.550270595
RAB6A	0.210373902	0.285143298	0.303493011	0.266336737	0.285143298	0.210373902	0.303493011	0	human	macaque	1.051576074	1.248943779	0.534328731	2	0.572738831	9151	0.550270595
RAB6A	0.210373902	0.285143298	0.303493011	0.266336737	0.285143298	0.210373902	0.303493011	0	marmoset	human	1.510661281	1.051576074	0.572738831	1	0.572738831	9151	0.550270595
RAB6B	0.50380703	0.582287149	0.528793738	0.538295972	0.528793738	0.50380703	0.582287149	0	macaque	human	0.867067124	1.255649769	0.688157884	1	0.784121319	15078	0.906674684
RAB6B	0.50380703	0.582287149	0.528793738	0.538295972	0.528793738	0.50380703	0.582287149	0	marmoset	macaque	1.106601269	0.867067124	0.881703737	2	0.784121319	15078	0.906674684
RAB6B	0.50380703	0.582287149	0.528793738	0.538295972	0.528793738	0.50380703	0.582287149	0	marmoset	human	1.106601269	1.255649769	0.784121319	1	0.784121319	15078	0.906674684
RAB6B	0.50380703	0.582287149	0.528793738	0.538295972	0.528793738	0.50380703	0.582287149	0	human	marmoset	1.255649769	1.106601269	0.784121319	2	0.784121319	15078	0.906674684
RAB6B	0.50380703	0.582287149	0.528793738	0.538295972	0.528793738	0.50380703	0.582287149	0	macaque	marmoset	0.867067124	1.106601269	0.881703737	1	0.784121319	15078	0.906674684
RAB6B	0.50380703	0.582287149	0.528793738	0.538295972	0.528793738	0.50380703	0.582287149	0	human	macaque	1.255649769	0.867067124	0.688157884	2	0.784121319	15078	0.906674684
RAB7A	0.262092475	0.284529633	0.326492494	0.2910382	0.284529633	0.262092475	0.326492494	0	human	macaque	0.729528509	0.921137304	0.221994162	2	0.221994162	2665	0.160252556
RAB7A	0.262092475	0.284529633	0.326492494	0.2910382	0.284529633	0.262092475	0.326492494	0	marmoset	human	1.047388326	0.729528509	0.203574597	1	0.221994162	2665	0.160252556
RAB7A	0.262092475	0.284529633	0.326492494	0.2910382	0.284529633	0.262092475	0.326492494	0	human	marmoset	0.729528509	1.047388326	0.203574597	2	0.221994162	2665	0.160252556
RAB7A	0.262092475	0.284529633	0.326492494	0.2910382	0.284529633	0.262092475	0.326492494	0	macaque	marmoset	0.921137304	1.047388326	0.498530383	1	0.221994162	2665	0.160252556
RAB7A	0.262092475	0.284529633	0.326492494	0.2910382	0.284529633	0.262092475	0.326492494	0	marmoset	macaque	1.047388326	0.921137304	0.498530383	2	0.221994162	2665	0.160252556
RAB7A	0.262092475	0.284529633	0.326492494	0.2910382	0.284529633	0.262092475	0.326492494	0	macaque	human	0.921137304	0.729528509	0.221994162	1	0.221994162	2665	0.160252556
RAB7B	0	0	0	0	0	0	0	0	human	macaque	0.122745074	0.038681978	0.497950074	2	0.497950074	7009	0.421467228
RAB7B	0	0	0	0	0	0	0	0	macaque	marmoset	0.038681978	0.089121313	0.337867497	1	0.497950074	7009	0.421467228
RAB7B	0	0	0	0	0	0	0	0	marmoset	macaque	0.089121313	0.038681978	0.337867497	2	0.497950074	7009	0.421467228
RAB7B	0	0	0	0	0	0	0	0	human	marmoset	0.122745074	0.089121313	0.563897869	2	0.497950074	7009	0.421467228
RAB7B	0	0	0	0	0	0	0	0	marmoset	human	0.089121313	0.122745074	0.563897869	1	0.497950074	7009	0.421467228
RAB7B	0	0	0	0	0	0	0	0	macaque	human	0.038681978	0.122745074	0.497950074	1	0.497950074	7009	0.421467228
RAB8A	0.684424006	0.726106189	0.604174194	0.67156813	0.684424006	0.604174194	0.726106189	0.333333333	macaque	marmoset	0.167235181	0.214138054	0.579713127	1	0.270229006	3150	0.189416717
RAB8A	0.684424006	0.726106189	0.604174194	0.67156813	0.684424006	0.604174194	0.726106189	0.333333333	human	marmoset	0.146219356	0.214138054	0.122829394	2	0.270229006	3150	0.189416717
RAB8A	0.684424006	0.726106189	0.604174194	0.67156813	0.684424006	0.604174194	0.726106189	0.333333333	marmoset	macaque	0.214138054	0.167235181	0.579713127	2	0.270229006	3150	0.189416717
RAB8A	0.684424006	0.726106189	0.604174194	0.67156813	0.684424006	0.604174194	0.726106189	0.333333333	human	macaque	0.146219356	0.167235181	0.270229006	2	0.270229006	3150	0.189416717
RAB8A	0.684424006	0.726106189	0.604174194	0.67156813	0.684424006	0.604174194	0.726106189	0.333333333	macaque	human	0.167235181	0.146219356	0.270229006	1	0.270229006	3150	0.189416717
RAB8A	0.684424006	0.726106189	0.604174194	0.67156813	0.684424006	0.604174194	0.726106189	0.333333333	marmoset	human	0.214138054	0.146219356	0.122829394	1	0.270229006	3150	0.189416717
RAB8B	0.452272753	0.50607671	0.466125878	0.474825114	0.466125878	0.452272753	0.50607671	0	marmoset	human	0.887354694	0.803502577	0.128019361	1	0.397794409	4874	0.293084787
RAB8B	0.452272753	0.50607671	0.466125878	0.474825114	0.466125878	0.452272753	0.50607671	0	macaque	marmoset	0.663689811	0.887354694	0.534734591	1	0.397794409	4874	0.293084787
RAB8B	0.452272753	0.50607671	0.466125878	0.474825114	0.466125878	0.452272753	0.50607671	0	marmoset	macaque	0.887354694	0.663689811	0.534734591	2	0.397794409	4874	0.293084787
RAB8B	0.452272753	0.50607671	0.466125878	0.474825114	0.466125878	0.452272753	0.50607671	0	human	marmoset	0.803502577	0.887354694	0.128019361	2	0.397794409	4874	0.293084787
RAB8B	0.452272753	0.50607671	0.466125878	0.474825114	0.466125878	0.452272753	0.50607671	0	macaque	human	0.663689811	0.803502577	0.397794409	1	0.397794409	4874	0.293084787
RAB8B	0.452272753	0.50607671	0.466125878	0.474825114	0.466125878	0.452272753	0.50607671	0	human	macaque	0.803502577	0.663689811	0.397794409	2	0.397794409	4874	0.293084787
RAB9A	0.438215231	0.490751655	0.507267569	0.478744818	0.490751655	0.438215231	0.507267569	0	human	macaque	0.274297776	0.238546133	0.270418391	2	0.271075487	3162	0.190138304
RAB9A	0.438215231	0.490751655	0.507267569	0.478744818	0.490751655	0.438215231	0.507267569	0	macaque	human	0.238546133	0.274297776	0.270418391	1	0.271075487	3162	0.190138304
RAB9A	0.438215231	0.490751655	0.507267569	0.478744818	0.490751655	0.438215231	0.507267569	0	macaque	marmoset	0.238546133	0.272931284	0.504846588	1	0.271075487	3162	0.190138304
RAB9A	0.438215231	0.490751655	0.507267569	0.478744818	0.490751655	0.438215231	0.507267569	0	marmoset	human	0.272931284	0.274297776	0.271075487	1	0.271075487	3162	0.190138304
RAB9A	0.438215231	0.490751655	0.507267569	0.478744818	0.490751655	0.438215231	0.507267569	0	human	marmoset	0.274297776	0.272931284	0.271075487	2	0.271075487	3162	0.190138304
RAB9A	0.438215231	0.490751655	0.507267569	0.478744818	0.490751655	0.438215231	0.507267569	0	marmoset	macaque	0.272931284	0.238546133	0.504846588	2	0.271075487	3162	0.190138304
RAB9B	0.495788989	0.499533943	0.423855237	0.47305939	0.495788989	0.423855237	0.499533943	0	human	marmoset	0.921081261	1.152016182	0.77332192	2	0.77332192	14886	0.895129284
RAB9B	0.495788989	0.499533943	0.423855237	0.47305939	0.495788989	0.423855237	0.499533943	0	macaque	human	1.240375164	0.921081261	0.71499866	1	0.77332192	14886	0.895129284
RAB9B	0.495788989	0.499533943	0.423855237	0.47305939	0.495788989	0.423855237	0.499533943	0	human	macaque	0.921081261	1.240375164	0.71499866	2	0.77332192	14886	0.895129284
RAB9B	0.495788989	0.499533943	0.423855237	0.47305939	0.495788989	0.423855237	0.499533943	0	marmoset	human	1.152016182	0.921081261	0.77332192	1	0.77332192	14886	0.895129284
RAB9B	0.495788989	0.499533943	0.423855237	0.47305939	0.495788989	0.423855237	0.499533943	0	macaque	marmoset	1.240375164	1.152016182	0.805495542	1	0.77332192	14886	0.895129284
RAB9B	0.495788989	0.499533943	0.423855237	0.47305939	0.495788989	0.423855237	0.499533943	0	marmoset	macaque	1.152016182	1.240375164	0.805495542	2	0.77332192	14886	0.895129284
RABAC1	0.801076793	0.622517624	0.567078631	0.663557683	0.622517624	0.567078631	0.801076793	0	macaque	human	0.579961588	0.541439745	0.423545762	1	0.423545762	5341	0.321166566
RABAC1	0.801076793	0.622517624	0.567078631	0.663557683	0.622517624	0.567078631	0.801076793	0	macaque	marmoset	0.579961588	0.636969614	0.660974948	1	0.423545762	5341	0.321166566
RABAC1	0.801076793	0.622517624	0.567078631	0.663557683	0.622517624	0.567078631	0.801076793	0	marmoset	macaque	0.636969614	0.579961588	0.660974948	2	0.423545762	5341	0.321166566
RABAC1	0.801076793	0.622517624	0.567078631	0.663557683	0.622517624	0.567078631	0.801076793	0	human	macaque	0.541439745	0.579961588	0.423545762	2	0.423545762	5341	0.321166566
RABAC1	0.801076793	0.622517624	0.567078631	0.663557683	0.622517624	0.567078631	0.801076793	0	human	marmoset	0.541439745	0.636969614	0.376309289	2	0.423545762	5341	0.321166566
RABAC1	0.801076793	0.622517624	0.567078631	0.663557683	0.622517624	0.567078631	0.801076793	0	marmoset	human	0.636969614	0.541439745	0.376309289	1	0.423545762	5341	0.321166566
RABEP1	0.188403489	0.235799833	0.2350951	0.219766141	0.2350951	0.188403489	0.235799833	0	macaque	marmoset	1.22172234	1.499874899	0.613185846	1	0.525519549	7764	0.466867108
RABEP1	0.188403489	0.235799833	0.2350951	0.219766141	0.2350951	0.188403489	0.235799833	0	marmoset	macaque	1.499874899	1.22172234	0.613185846	2	0.525519549	7764	0.466867108
RABEP1	0.188403489	0.235799833	0.2350951	0.219766141	0.2350951	0.188403489	0.235799833	0	marmoset	human	1.499874899	0.958206423	0.525519549	1	0.525519549	7764	0.466867108
RABEP1	0.188403489	0.235799833	0.2350951	0.219766141	0.2350951	0.188403489	0.235799833	0	human	macaque	0.958206423	1.22172234	0.407833499	2	0.525519549	7764	0.466867108
RABEP1	0.188403489	0.235799833	0.2350951	0.219766141	0.2350951	0.188403489	0.235799833	0	macaque	human	1.22172234	0.958206423	0.407833499	1	0.525519549	7764	0.466867108
RABEP1	0.188403489	0.235799833	0.2350951	0.219766141	0.2350951	0.188403489	0.235799833	0	human	marmoset	0.958206423	1.499874899	0.525519549	2	0.525519549	7764	0.466867108
RABEP2	0.642775148	0.642387549	0.606359118	0.630507271	0.642387549	0.606359118	0.642775148	0	macaque	human	0.244471345	0.350724336	0.4465569	1	0.4465569	5816	0.349729405
RABEP2	0.642775148	0.642387549	0.606359118	0.630507271	0.642387549	0.606359118	0.642775148	0	marmoset	macaque	0.307886142	0.244471345	0.768177548	2	0.4465569	5816	0.349729405
RABEP2	0.642775148	0.642387549	0.606359118	0.630507271	0.642387549	0.606359118	0.642775148	0	macaque	marmoset	0.244471345	0.307886142	0.768177548	1	0.4465569	5816	0.349729405
RABEP2	0.642775148	0.642387549	0.606359118	0.630507271	0.642387549	0.606359118	0.642775148	0	human	marmoset	0.350724336	0.307886142	0.404226766	2	0.4465569	5816	0.349729405
RABEP2	0.642775148	0.642387549	0.606359118	0.630507271	0.642387549	0.606359118	0.642775148	0	human	macaque	0.350724336	0.244471345	0.4465569	2	0.4465569	5816	0.349729405
RABEP2	0.642775148	0.642387549	0.606359118	0.630507271	0.642387549	0.606359118	0.642775148	0	marmoset	human	0.307886142	0.350724336	0.404226766	1	0.4465569	5816	0.349729405
RABEPK	0.482956006	0.59350284	0.623455979	0.566638275	0.59350284	0.482956006	0.623455979	0	human	marmoset	0.872510822	0.476802444	0.753739592	2	0.753739592	14495	0.871617559
RABEPK	0.482956006	0.59350284	0.623455979	0.566638275	0.59350284	0.482956006	0.623455979	0	macaque	marmoset	0.410543627	0.476802444	0.822191017	1	0.753739592	14495	0.871617559
RABEPK	0.482956006	0.59350284	0.623455979	0.566638275	0.59350284	0.482956006	0.623455979	0	marmoset	human	0.476802444	0.872510822	0.753739592	1	0.753739592	14495	0.871617559
RABEPK	0.482956006	0.59350284	0.623455979	0.566638275	0.59350284	0.482956006	0.623455979	0	human	macaque	0.872510822	0.410543627	0.684669694	2	0.753739592	14495	0.871617559
RABEPK	0.482956006	0.59350284	0.623455979	0.566638275	0.59350284	0.482956006	0.623455979	0	macaque	human	0.410543627	0.872510822	0.684669694	1	0.753739592	14495	0.871617559
RABEPK	0.482956006	0.59350284	0.623455979	0.566638275	0.59350284	0.482956006	0.623455979	0	marmoset	macaque	0.476802444	0.410543627	0.822191017	2	0.753739592	14495	0.871617559
RABGAP1	0.173496249	0.191557638	0.17047352	0.178509136	0.173496249	0.17047352	0.191557638	0	human	macaque	0.926922448	1.134662026	0.319153364	2	0.43622836	5602	0.336861094
RABGAP1	0.173496249	0.191557638	0.17047352	0.178509136	0.173496249	0.17047352	0.191557638	0	human	marmoset	0.926922448	1.317095592	0.43622836	2	0.43622836	5602	0.336861094
RABGAP1	0.173496249	0.191557638	0.17047352	0.178509136	0.173496249	0.17047352	0.191557638	0	macaque	marmoset	1.134662026	1.317095592	0.506192438	1	0.43622836	5602	0.336861094
RABGAP1	0.173496249	0.191557638	0.17047352	0.178509136	0.173496249	0.17047352	0.191557638	0	marmoset	human	1.317095592	0.926922448	0.43622836	1	0.43622836	5602	0.336861094
RABGAP1	0.173496249	0.191557638	0.17047352	0.178509136	0.173496249	0.17047352	0.191557638	0	marmoset	macaque	1.317095592	1.134662026	0.506192438	2	0.43622836	5602	0.336861094
RABGAP1	0.173496249	0.191557638	0.17047352	0.178509136	0.173496249	0.17047352	0.191557638	0	macaque	human	1.134662026	0.926922448	0.319153364	1	0.43622836	5602	0.336861094
RABGAP1L	0.147890717	0.215943709	0.170950653	0.178261693	0.170950653	0.147890717	0.215943709	0	marmoset	human	1.652526271	1.064207153	0.087236474	1	0.167457462	2181	0.131148527
RABGAP1L	0.147890717	0.215943709	0.170950653	0.178261693	0.170950653	0.147890717	0.215943709	0	human	marmoset	1.064207153	1.652526271	0.087236474	2	0.167457462	2181	0.131148527
RABGAP1L	0.147890717	0.215943709	0.170950653	0.178261693	0.170950653	0.147890717	0.215943709	0	marmoset	macaque	1.652526271	1.559657916	0.306520933	2	0.167457462	2181	0.131148527
RABGAP1L	0.147890717	0.215943709	0.170950653	0.178261693	0.170950653	0.147890717	0.215943709	0	macaque	human	1.559657916	1.064207153	0.167457462	1	0.167457462	2181	0.131148527
RABGAP1L	0.147890717	0.215943709	0.170950653	0.178261693	0.170950653	0.147890717	0.215943709	0	macaque	marmoset	1.559657916	1.652526271	0.306520933	1	0.167457462	2181	0.131148527
RABGAP1L	0.147890717	0.215943709	0.170950653	0.178261693	0.170950653	0.147890717	0.215943709	0	human	macaque	1.064207153	1.559657916	0.167457462	2	0.167457462	2181	0.131148527
RABGGTA	0.894724238	0	0.899264128	0.597996122	0.894724238	0	0.899264128	1.333333333	marmoset	macaque	0.139595148	0.11941945	0.846149827	2	0.727534348	13898	0.835718581
RABGGTA	0.894724238	0	0.899264128	0.597996122	0.894724238	0	0.899264128	1.333333333	human	macaque	0.17212418	0.11941945	0.675235959	2	0.727534348	13898	0.835718581
RABGGTA	0.894724238	0	0.899264128	0.597996122	0.894724238	0	0.899264128	1.333333333	human	marmoset	0.17212418	0.139595148	0.727534348	2	0.727534348	13898	0.835718581
RABGGTA	0.894724238	0	0.899264128	0.597996122	0.894724238	0	0.899264128	1.333333333	macaque	human	0.11941945	0.17212418	0.675235959	1	0.727534348	13898	0.835718581
RABGGTA	0.894724238	0	0.899264128	0.597996122	0.894724238	0	0.899264128	1.333333333	marmoset	human	0.139595148	0.17212418	0.727534348	1	0.727534348	13898	0.835718581
RABGGTA	0.894724238	0	0.899264128	0.597996122	0.894724238	0	0.899264128	1.333333333	macaque	marmoset	0.11941945	0.139595148	0.846149827	1	0.727534348	13898	0.835718581
RABGGTB	0.619944997	0.60127544	0.572424532	0.597881656	0.60127544	0.572424532	0.619944997	0	marmoset	macaque	0.519989383	0.611415054	0.838103679	2	0.556683252	8659	0.520685508
RABGGTB	0.619944997	0.60127544	0.572424532	0.597881656	0.60127544	0.572424532	0.619944997	0	macaque	human	0.611415054	0.455073052	0.556683252	1	0.556683252	8659	0.520685508
RABGGTB	0.619944997	0.60127544	0.572424532	0.597881656	0.60127544	0.572424532	0.619944997	0	marmoset	human	0.519989383	0.455073052	0.49049299	1	0.556683252	8659	0.520685508
RABGGTB	0.619944997	0.60127544	0.572424532	0.597881656	0.60127544	0.572424532	0.619944997	0	human	macaque	0.455073052	0.611415054	0.556683252	2	0.556683252	8659	0.520685508
RABGGTB	0.619944997	0.60127544	0.572424532	0.597881656	0.60127544	0.572424532	0.619944997	0	macaque	marmoset	0.611415054	0.519989383	0.838103679	1	0.556683252	8659	0.520685508
RABGGTB	0.619944997	0.60127544	0.572424532	0.597881656	0.60127544	0.572424532	0.619944997	0	human	marmoset	0.455073052	0.519989383	0.49049299	2	0.556683252	8659	0.520685508
RABIF	0.661857452	0.752025639	0.609822825	0.674568639	0.661857452	0.609822825	0.752025639	0	marmoset	human	0.265512084	0.261619185	0.542588632	1	0.542588632	8224	0.494527962
RABIF	0.661857452	0.752025639	0.609822825	0.674568639	0.661857452	0.609822825	0.752025639	0	marmoset	macaque	0.265512084	0.170895052	0.67485642	2	0.542588632	8224	0.494527962
RABIF	0.661857452	0.752025639	0.609822825	0.674568639	0.661857452	0.609822825	0.752025639	0	macaque	marmoset	0.170895052	0.265512084	0.67485642	1	0.542588632	8224	0.494527962
RABIF	0.661857452	0.752025639	0.609822825	0.674568639	0.661857452	0.609822825	0.752025639	0	macaque	human	0.170895052	0.261619185	0.532356908	1	0.542588632	8224	0.494527962
RABIF	0.661857452	0.752025639	0.609822825	0.674568639	0.661857452	0.609822825	0.752025639	0	human	marmoset	0.261619185	0.265512084	0.542588632	2	0.542588632	8224	0.494527962
RABIF	0.661857452	0.752025639	0.609822825	0.674568639	0.661857452	0.609822825	0.752025639	0	human	macaque	0.261619185	0.170895052	0.532356908	2	0.542588632	8224	0.494527962
RABL2B	0.675028489	0.572065902	0.503296443	0.583463611	0.572065902	0.503296443	0.675028489	0	human	marmoset	0.689605736	0.905566867	0.753634952	2	0.781463188	15032	0.903908599
RABL2B	0.675028489	0.572065902	0.503296443	0.583463611	0.572065902	0.503296443	0.675028489	0	marmoset	human	0.905566867	0.689605736	0.753634952	1	0.781463188	15032	0.903908599
RABL2B	0.675028489	0.572065902	0.503296443	0.583463611	0.572065902	0.503296443	0.675028489	0	macaque	marmoset	0.678660506	0.905566867	0.860562815	1	0.781463188	15032	0.903908599
RABL2B	0.675028489	0.572065902	0.503296443	0.583463611	0.572065902	0.503296443	0.675028489	0	marmoset	macaque	0.905566867	0.678660506	0.860562815	2	0.781463188	15032	0.903908599
RABL2B	0.675028489	0.572065902	0.503296443	0.583463611	0.572065902	0.503296443	0.675028489	0	macaque	human	0.678660506	0.689605736	0.781463188	1	0.781463188	15032	0.903908599
RABL2B	0.675028489	0.572065902	0.503296443	0.583463611	0.572065902	0.503296443	0.675028489	0	human	macaque	0.689605736	0.678660506	0.781463188	2	0.781463188	15032	0.903908599
RABL3	0.578414627	0.554731637	0.684492038	0.605879434	0.578414627	0.554731637	0.684492038	0	macaque	marmoset	0.256708579	0.327168336	0.638311595	1	0.552981581	8558	0.514612147
RABL3	0.578414627	0.554731637	0.684492038	0.605879434	0.578414627	0.554731637	0.684492038	0	marmoset	macaque	0.327168336	0.256708579	0.638311595	2	0.552981581	8558	0.514612147
RABL3	0.578414627	0.554731637	0.684492038	0.605879434	0.578414627	0.554731637	0.684492038	0	macaque	human	0.256708579	0.406032083	0.478234954	1	0.552981581	8558	0.514612147
RABL3	0.578414627	0.554731637	0.684492038	0.605879434	0.578414627	0.554731637	0.684492038	0	human	macaque	0.406032083	0.256708579	0.478234954	2	0.552981581	8558	0.514612147
RABL3	0.578414627	0.554731637	0.684492038	0.605879434	0.578414627	0.554731637	0.684492038	0	marmoset	human	0.327168336	0.406032083	0.552981581	1	0.552981581	8558	0.514612147
RABL3	0.578414627	0.554731637	0.684492038	0.605879434	0.578414627	0.554731637	0.684492038	0	human	marmoset	0.406032083	0.327168336	0.552981581	2	0.552981581	8558	0.514612147
RABL6	0.413019033	0.415878602	0.375634049	0.401510561	0.413019033	0.375634049	0.415878602	0	macaque	human	1.023768225	0.840945021	0.655696519	1	0.751857237	14458	0.869392664
RABL6	0.413019033	0.415878602	0.375634049	0.401510561	0.413019033	0.375634049	0.415878602	0	marmoset	human	0.994912008	0.840945021	0.751857237	1	0.751857237	14458	0.869392664
RABL6	0.413019033	0.415878602	0.375634049	0.401510561	0.413019033	0.375634049	0.415878602	0	human	marmoset	0.840945021	0.994912008	0.751857237	2	0.751857237	14458	0.869392664
RABL6	0.413019033	0.415878602	0.375634049	0.401510561	0.413019033	0.375634049	0.415878602	0	human	macaque	0.840945021	1.023768225	0.655696519	2	0.751857237	14458	0.869392664
RABL6	0.413019033	0.415878602	0.375634049	0.401510561	0.413019033	0.375634049	0.415878602	0	marmoset	macaque	0.994912008	1.023768225	0.752736206	2	0.751857237	14458	0.869392664
RABL6	0.413019033	0.415878602	0.375634049	0.401510561	0.413019033	0.375634049	0.415878602	0	macaque	marmoset	1.023768225	0.994912008	0.752736206	1	0.751857237	14458	0.869392664
RAC1	0.421589869	0.386117515	0.475354532	0.427687305	0.421589869	0.386117515	0.475354532	0	human	macaque	0.70041695	0.529825186	0.256083279	2	0.285376128	3343	0.201022249
RAC1	0.421589869	0.386117515	0.475354532	0.427687305	0.421589869	0.386117515	0.475354532	0	macaque	marmoset	0.529825186	0.656727781	0.43349348	1	0.285376128	3343	0.201022249
RAC1	0.421589869	0.386117515	0.475354532	0.427687305	0.421589869	0.386117515	0.475354532	0	macaque	human	0.529825186	0.70041695	0.256083279	1	0.285376128	3343	0.201022249
RAC1	0.421589869	0.386117515	0.475354532	0.427687305	0.421589869	0.386117515	0.475354532	0	marmoset	macaque	0.656727781	0.529825186	0.43349348	2	0.285376128	3343	0.201022249
RAC1	0.421589869	0.386117515	0.475354532	0.427687305	0.421589869	0.386117515	0.475354532	0	marmoset	human	0.656727781	0.70041695	0.285376128	1	0.285376128	3343	0.201022249
RAC1	0.421589869	0.386117515	0.475354532	0.427687305	0.421589869	0.386117515	0.475354532	0	human	marmoset	0.70041695	0.656727781	0.285376128	2	0.285376128	3343	0.201022249
RAC2	0.96764859	0.977459862	0	0.648369484	0.96764859	0	0.977459862	6.666666667	human	marmoset	0.209164532	0.019358404	-0.10957492	2	-0.10957492	107	0.006434155
RAC2	0.96764859	0.977459862	0	0.648369484	0.96764859	0	0.977459862	6.666666667	macaque	marmoset	0.373330989	0.019358404	-0.140236289	1	-0.10957492	107	0.006434155
RAC2	0.96764859	0.977459862	0	0.648369484	0.96764859	0	0.977459862	6.666666667	marmoset	human	0.019358404	0.209164532	-0.10957492	1	-0.10957492	107	0.006434155
RAC2	0.96764859	0.977459862	0	0.648369484	0.96764859	0	0.977459862	6.666666667	marmoset	macaque	0.019358404	0.373330989	-0.140236289	2	-0.10957492	107	0.006434155
RAC2	0.96764859	0.977459862	0	0.648369484	0.96764859	0	0.977459862	6.666666667	human	macaque	0.209164532	0.373330989	0.700824358	2	-0.10957492	107	0.006434155
RAC2	0.96764859	0.977459862	0	0.648369484	0.96764859	0	0.977459862	6.666666667	macaque	human	0.373330989	0.209164532	0.700824358	1	-0.10957492	107	0.006434155
RAC3	0.885582703	0.771602997	0.688643674	0.781943125	0.771602997	0.688643674	0.885582703	0.666666667	macaque	marmoset	0.304482787	0.38316655	0.857359683	1	0.709989905	13409	0.806313891
RAC3	0.885582703	0.771602997	0.688643674	0.781943125	0.771602997	0.688643674	0.885582703	0.666666667	macaque	human	0.304482787	0.231527442	0.709989905	1	0.709989905	13409	0.806313891
RAC3	0.885582703	0.771602997	0.688643674	0.781943125	0.771602997	0.688643674	0.885582703	0.666666667	human	macaque	0.231527442	0.304482787	0.709989905	2	0.709989905	13409	0.806313891
RAC3	0.885582703	0.771602997	0.688643674	0.781943125	0.771602997	0.688643674	0.885582703	0.666666667	marmoset	human	0.38316655	0.231527442	0.683167102	1	0.709989905	13409	0.806313891
RAC3	0.885582703	0.771602997	0.688643674	0.781943125	0.771602997	0.688643674	0.885582703	0.666666667	human	marmoset	0.231527442	0.38316655	0.683167102	2	0.709989905	13409	0.806313891
RAC3	0.885582703	0.771602997	0.688643674	0.781943125	0.771602997	0.688643674	0.885582703	0.666666667	marmoset	macaque	0.38316655	0.304482787	0.857359683	2	0.709989905	13409	0.806313891
RACGAP1	0.555448922	0.679768815	0.701021075	0.645412938	0.679768815	0.555448922	0.701021075	0	macaque	marmoset	0.902168812	0.577238313	0.779372658	1	0.779372658	14999	0.901924233
RACGAP1	0.555448922	0.679768815	0.701021075	0.645412938	0.679768815	0.555448922	0.701021075	0	human	marmoset	0.457808735	0.577238313	0.790404312	2	0.779372658	14999	0.901924233
RACGAP1	0.555448922	0.679768815	0.701021075	0.645412938	0.679768815	0.555448922	0.701021075	0	marmoset	macaque	0.577238313	0.902168812	0.779372658	2	0.779372658	14999	0.901924233
RACGAP1	0.555448922	0.679768815	0.701021075	0.645412938	0.679768815	0.555448922	0.701021075	0	macaque	human	0.902168812	0.457808735	0.725791133	1	0.779372658	14999	0.901924233
RACGAP1	0.555448922	0.679768815	0.701021075	0.645412938	0.679768815	0.555448922	0.701021075	0	human	macaque	0.457808735	0.902168812	0.725791133	2	0.779372658	14999	0.901924233
RACGAP1	0.555448922	0.679768815	0.701021075	0.645412938	0.679768815	0.555448922	0.701021075	0	marmoset	human	0.577238313	0.457808735	0.790404312	1	0.779372658	14999	0.901924233
RACK1	0.511708606	0.64632123	0.607584699	0.588538179	0.607584699	0.511708606	0.64632123	0	human	marmoset	0.399520478	0.483286884	-0.032523846	2	0.15134047	2037	0.122489477
RACK1	0.511708606	0.64632123	0.607584699	0.588538179	0.607584699	0.511708606	0.64632123	0	human	macaque	0.399520478	0.474897264	0.251619414	2	0.15134047	2037	0.122489477
RACK1	0.511708606	0.64632123	0.607584699	0.588538179	0.607584699	0.511708606	0.64632123	0	macaque	human	0.474897264	0.399520478	0.251619414	1	0.15134047	2037	0.122489477
RACK1	0.511708606	0.64632123	0.607584699	0.588538179	0.607584699	0.511708606	0.64632123	0	marmoset	macaque	0.483286884	0.474897264	0.15134047	2	0.15134047	2037	0.122489477
RACK1	0.511708606	0.64632123	0.607584699	0.588538179	0.607584699	0.511708606	0.64632123	0	marmoset	human	0.483286884	0.399520478	-0.032523846	1	0.15134047	2037	0.122489477
RACK1	0.511708606	0.64632123	0.607584699	0.588538179	0.607584699	0.511708606	0.64632123	0	macaque	marmoset	0.474897264	0.483286884	0.15134047	1	0.15134047	2037	0.122489477
RAD1	0.622843356	0.611808735	0.728606439	0.65441951	0.622843356	0.611808735	0.728606439	0	marmoset	macaque	0.177243342	0.421898408	0.677488148	2	0.607882896	10262	0.617077571
RAD1	0.622843356	0.611808735	0.728606439	0.65441951	0.622843356	0.611808735	0.728606439	0	human	macaque	0.427771434	0.421898408	0.607882896	2	0.607882896	10262	0.617077571
RAD1	0.622843356	0.611808735	0.728606439	0.65441951	0.622843356	0.611808735	0.728606439	0	marmoset	human	0.177243342	0.427771434	0.59975261	1	0.607882896	10262	0.617077571
RAD1	0.622843356	0.611808735	0.728606439	0.65441951	0.622843356	0.611808735	0.728606439	0	macaque	human	0.421898408	0.427771434	0.607882896	1	0.607882896	10262	0.617077571
RAD1	0.622843356	0.611808735	0.728606439	0.65441951	0.622843356	0.611808735	0.728606439	0	macaque	marmoset	0.421898408	0.177243342	0.677488148	1	0.607882896	10262	0.617077571
RAD1	0.622843356	0.611808735	0.728606439	0.65441951	0.622843356	0.611808735	0.728606439	0	human	marmoset	0.427771434	0.177243342	0.59975261	2	0.607882896	10262	0.617077571
RAD17	0.498590762	0.443284012	0.434455374	0.458776716	0.443284012	0.434455374	0.498590762	0	macaque	human	0.806232734	0.642690293	0.505319285	1	0.636376057	11205	0.673782321
RAD17	0.498590762	0.443284012	0.434455374	0.458776716	0.443284012	0.434455374	0.498590762	0	macaque	marmoset	0.806232734	0.859851102	0.783982615	1	0.636376057	11205	0.673782321
RAD17	0.498590762	0.443284012	0.434455374	0.458776716	0.443284012	0.434455374	0.498590762	0	marmoset	human	0.859851102	0.642690293	0.636376057	1	0.636376057	11205	0.673782321
RAD17	0.498590762	0.443284012	0.434455374	0.458776716	0.443284012	0.434455374	0.498590762	0	human	macaque	0.642690293	0.806232734	0.505319285	2	0.636376057	11205	0.673782321
RAD17	0.498590762	0.443284012	0.434455374	0.458776716	0.443284012	0.434455374	0.498590762	0	marmoset	macaque	0.859851102	0.806232734	0.783982615	2	0.636376057	11205	0.673782321
RAD17	0.498590762	0.443284012	0.434455374	0.458776716	0.443284012	0.434455374	0.498590762	0	human	marmoset	0.642690293	0.859851102	0.636376057	2	0.636376057	11205	0.673782321
RAD18	0.461164303	0.552783668	0.617857664	0.543935212	0.552783668	0.461164303	0.617857664	0	marmoset	human	0.762195281	1.113120144	0.658209686	1	0.688965276	12803	0.769873722
RAD18	0.461164303	0.552783668	0.617857664	0.543935212	0.552783668	0.461164303	0.617857664	0	macaque	human	0.412518646	1.113120144	0.688965276	1	0.688965276	12803	0.769873722
RAD18	0.461164303	0.552783668	0.617857664	0.543935212	0.552783668	0.461164303	0.617857664	0	human	macaque	1.113120144	0.412518646	0.688965276	2	0.688965276	12803	0.769873722
RAD18	0.461164303	0.552783668	0.617857664	0.543935212	0.552783668	0.461164303	0.617857664	0	human	marmoset	1.113120144	0.762195281	0.658209686	2	0.688965276	12803	0.769873722
RAD18	0.461164303	0.552783668	0.617857664	0.543935212	0.552783668	0.461164303	0.617857664	0	macaque	marmoset	0.412518646	0.762195281	0.789659413	1	0.688965276	12803	0.769873722
RAD18	0.461164303	0.552783668	0.617857664	0.543935212	0.552783668	0.461164303	0.617857664	0	marmoset	macaque	0.762195281	0.412518646	0.789659413	2	0.688965276	12803	0.769873722
RAD21	0.398224715	0.358565887	0.363898788	0.37356313	0.363898788	0.358565887	0.398224715	0	macaque	human	0.838387373	0.770912674	0.335784467	1	0.378375616	4554	0.273842453
RAD21	0.398224715	0.358565887	0.363898788	0.37356313	0.363898788	0.358565887	0.398224715	0	marmoset	macaque	1.053040014	0.838387373	0.619747209	2	0.378375616	4554	0.273842453
RAD21	0.398224715	0.358565887	0.363898788	0.37356313	0.363898788	0.358565887	0.398224715	0	marmoset	human	1.053040014	0.770912674	0.378375616	1	0.378375616	4554	0.273842453
RAD21	0.398224715	0.358565887	0.363898788	0.37356313	0.363898788	0.358565887	0.398224715	0	macaque	marmoset	0.838387373	1.053040014	0.619747209	1	0.378375616	4554	0.273842453
RAD21	0.398224715	0.358565887	0.363898788	0.37356313	0.363898788	0.358565887	0.398224715	0	human	marmoset	0.770912674	1.053040014	0.378375616	2	0.378375616	4554	0.273842453
RAD21	0.398224715	0.358565887	0.363898788	0.37356313	0.363898788	0.358565887	0.398224715	0	human	macaque	0.770912674	0.838387373	0.335784467	2	0.378375616	4554	0.273842453
RAD21L1	0	0	0	0	0	0	0	0	marmoset	human	0.049174033	0.060509298	0.129760875	1	0.331767598	3923	0.235898978
RAD21L1	0	0	0	0	0	0	0	0	marmoset	macaque	0.049174033	0.136113043	0.75376353	2	0.331767598	3923	0.235898978
RAD21L1	0	0	0	0	0	0	0	0	macaque	marmoset	0.136113043	0.049174033	0.75376353	1	0.331767598	3923	0.235898978
RAD21L1	0	0	0	0	0	0	0	0	macaque	human	0.136113043	0.060509298	0.331767598	1	0.331767598	3923	0.235898978
RAD21L1	0	0	0	0	0	0	0	0	human	marmoset	0.060509298	0.049174033	0.129760875	2	0.331767598	3923	0.235898978
RAD21L1	0	0	0	0	0	0	0	0	human	macaque	0.060509298	0.136113043	0.331767598	2	0.331767598	3923	0.235898978
RAD23A	0.60556825	0.554137156	0.512624748	0.557443385	0.554137156	0.512624748	0.60556825	0	human	marmoset	0.480655821	0.440280592	0.547052086	2	0.574811825	9215	0.554119062
RAD23A	0.60556825	0.554137156	0.512624748	0.557443385	0.554137156	0.512624748	0.60556825	0	macaque	human	0.440819229	0.480655821	0.574811825	1	0.574811825	9215	0.554119062
RAD23A	0.60556825	0.554137156	0.512624748	0.557443385	0.554137156	0.512624748	0.60556825	0	marmoset	human	0.440280592	0.480655821	0.547052086	1	0.574811825	9215	0.554119062
RAD23A	0.60556825	0.554137156	0.512624748	0.557443385	0.554137156	0.512624748	0.60556825	0	macaque	marmoset	0.440819229	0.440280592	0.701951042	1	0.574811825	9215	0.554119062
RAD23A	0.60556825	0.554137156	0.512624748	0.557443385	0.554137156	0.512624748	0.60556825	0	marmoset	macaque	0.440280592	0.440819229	0.701951042	2	0.574811825	9215	0.554119062
RAD23A	0.60556825	0.554137156	0.512624748	0.557443385	0.554137156	0.512624748	0.60556825	0	human	macaque	0.480655821	0.440819229	0.574811825	2	0.574811825	9215	0.554119062
RAD23B	0.358084095	0.344221403	0.317974036	0.340093178	0.344221403	0.317974036	0.358084095	0	macaque	human	0.842412835	0.794996959	0.367385303	1	0.436023175	5598	0.336620565
RAD23B	0.358084095	0.344221403	0.317974036	0.340093178	0.344221403	0.317974036	0.358084095	0	marmoset	macaque	1.019842136	0.842412835	0.55257075	2	0.436023175	5598	0.336620565
RAD23B	0.358084095	0.344221403	0.317974036	0.340093178	0.344221403	0.317974036	0.358084095	0	marmoset	human	1.019842136	0.794996959	0.436023175	1	0.436023175	5598	0.336620565
RAD23B	0.358084095	0.344221403	0.317974036	0.340093178	0.344221403	0.317974036	0.358084095	0	human	marmoset	0.794996959	1.019842136	0.436023175	2	0.436023175	5598	0.336620565
RAD23B	0.358084095	0.344221403	0.317974036	0.340093178	0.344221403	0.317974036	0.358084095	0	human	macaque	0.794996959	0.842412835	0.367385303	2	0.436023175	5598	0.336620565
RAD23B	0.358084095	0.344221403	0.317974036	0.340093178	0.344221403	0.317974036	0.358084095	0	macaque	marmoset	0.842412835	1.019842136	0.55257075	1	0.436023175	5598	0.336620565
RAD50	0.296210692	0.368140325	0.284414104	0.31625504	0.296210692	0.284414104	0.368140325	0	macaque	marmoset	0.719362169	1.200120462	0.590433237	1	0.530521176	7909	0.47558629
RAD50	0.296210692	0.368140325	0.284414104	0.31625504	0.296210692	0.284414104	0.368140325	0	human	marmoset	0.990763874	1.200120462	0.530521176	2	0.530521176	7909	0.47558629
RAD50	0.296210692	0.368140325	0.284414104	0.31625504	0.296210692	0.284414104	0.368140325	0	macaque	human	0.719362169	0.990763874	0.386280924	1	0.530521176	7909	0.47558629
RAD50	0.296210692	0.368140325	0.284414104	0.31625504	0.296210692	0.284414104	0.368140325	0	marmoset	macaque	1.200120462	0.719362169	0.590433237	2	0.530521176	7909	0.47558629
RAD50	0.296210692	0.368140325	0.284414104	0.31625504	0.296210692	0.284414104	0.368140325	0	marmoset	human	1.200120462	0.990763874	0.530521176	1	0.530521176	7909	0.47558629
RAD50	0.296210692	0.368140325	0.284414104	0.31625504	0.296210692	0.284414104	0.368140325	0	human	macaque	0.990763874	0.719362169	0.386280924	2	0.530521176	7909	0.47558629
RAD51	0	0	0	0	0	0	0	0	marmoset	macaque	0.057318781	0.109636882	0.6993793	2	0.62872079	10949	0.658388455
RAD51	0	0	0	0	0	0	0	0	macaque	marmoset	0.109636882	0.057318781	0.6993793	1	0.62872079	10949	0.658388455
RAD51	0	0	0	0	0	0	0	0	human	macaque	0.070780401	0.109636882	0.62872079	2	0.62872079	10949	0.658388455
RAD51	0	0	0	0	0	0	0	0	marmoset	human	0.057318781	0.070780401	0.609132292	1	0.62872079	10949	0.658388455
RAD51	0	0	0	0	0	0	0	0	human	marmoset	0.070780401	0.057318781	0.609132292	2	0.62872079	10949	0.658388455
RAD51	0	0	0	0	0	0	0	0	macaque	human	0.109636882	0.070780401	0.62872079	1	0.62872079	10949	0.658388455
RAD51AP2	0	0.875258526	0	0.291752842	0	0	0.875258526	0.333333333	human	macaque	0.20659818	0.186950942	0.620046108	2	0.620046108	10658	0.640889958
RAD51AP2	0	0.875258526	0	0.291752842	0	0	0.875258526	0.333333333	marmoset	macaque	0.011109275	0.186950942	0.794651575	2	0.620046108	10658	0.640889958
RAD51AP2	0	0.875258526	0	0.291752842	0	0	0.875258526	0.333333333	marmoset	human	0.011109275	0.20659818	0.491485082	1	0.620046108	10658	0.640889958
RAD51AP2	0	0.875258526	0	0.291752842	0	0	0.875258526	0.333333333	macaque	human	0.186950942	0.20659818	0.620046108	1	0.620046108	10658	0.640889958
RAD51AP2	0	0.875258526	0	0.291752842	0	0	0.875258526	0.333333333	macaque	marmoset	0.186950942	0.011109275	0.794651575	1	0.620046108	10658	0.640889958
RAD51AP2	0	0.875258526	0	0.291752842	0	0	0.875258526	0.333333333	human	marmoset	0.20659818	0.011109275	0.491485082	2	0.620046108	10658	0.640889958
RAD51B	0.537771471	0.780542756	0.54058337	0.619632533	0.54058337	0.537771471	0.780542756	0	marmoset	human	1.546442151	1.289395187	0.505256392	1	0.505256392	7195	0.432651834
RAD51B	0.537771471	0.780542756	0.54058337	0.619632533	0.54058337	0.537771471	0.780542756	0	human	macaque	1.289395187	1.042320134	0.748126657	2	0.505256392	7195	0.432651834
RAD51B	0.537771471	0.780542756	0.54058337	0.619632533	0.54058337	0.537771471	0.780542756	0	macaque	marmoset	1.042320134	1.546442151	0.488650153	1	0.505256392	7195	0.432651834
RAD51B	0.537771471	0.780542756	0.54058337	0.619632533	0.54058337	0.537771471	0.780542756	0	macaque	human	1.042320134	1.289395187	0.748126657	1	0.505256392	7195	0.432651834
RAD51B	0.537771471	0.780542756	0.54058337	0.619632533	0.54058337	0.537771471	0.780542756	0	marmoset	macaque	1.546442151	1.042320134	0.488650153	2	0.505256392	7195	0.432651834
RAD51B	0.537771471	0.780542756	0.54058337	0.619632533	0.54058337	0.537771471	0.780542756	0	human	marmoset	1.289395187	1.546442151	0.505256392	2	0.505256392	7195	0.432651834
RAD51D	0.477237836	0.630877156	0.49889541	0.535670134	0.49889541	0.477237836	0.630877156	0	macaque	human	0.192305732	0.663141197	0.537789595	1	0.661600554	11995	0.721286831
RAD51D	0.477237836	0.630877156	0.49889541	0.535670134	0.49889541	0.477237836	0.630877156	0	marmoset	macaque	0.701895109	0.192305732	0.70396146	2	0.661600554	11995	0.721286831
RAD51D	0.477237836	0.630877156	0.49889541	0.535670134	0.49889541	0.477237836	0.630877156	0	human	macaque	0.663141197	0.192305732	0.537789595	2	0.661600554	11995	0.721286831
RAD51D	0.477237836	0.630877156	0.49889541	0.535670134	0.49889541	0.477237836	0.630877156	0	human	marmoset	0.663141197	0.701895109	0.661600554	2	0.661600554	11995	0.721286831
RAD51D	0.477237836	0.630877156	0.49889541	0.535670134	0.49889541	0.477237836	0.630877156	0	macaque	marmoset	0.192305732	0.701895109	0.70396146	1	0.661600554	11995	0.721286831
RAD51D	0.477237836	0.630877156	0.49889541	0.535670134	0.49889541	0.477237836	0.630877156	0	marmoset	human	0.701895109	0.663141197	0.661600554	1	0.661600554	11995	0.721286831
RAD52	0.408043411	0.336646939	0.460247921	0.40164609	0.408043411	0.336646939	0.460247921	0	marmoset	macaque	0.774830403	0.957406035	0.660417491	2	0.570202889	9063	0.544978954
RAD52	0.408043411	0.336646939	0.460247921	0.40164609	0.408043411	0.336646939	0.460247921	0	marmoset	human	0.774830403	0.822122227	0.570202889	1	0.570202889	9063	0.544978954
RAD52	0.408043411	0.336646939	0.460247921	0.40164609	0.408043411	0.336646939	0.460247921	0	human	macaque	0.822122227	0.957406035	0.501967316	2	0.570202889	9063	0.544978954
RAD52	0.408043411	0.336646939	0.460247921	0.40164609	0.408043411	0.336646939	0.460247921	0	macaque	marmoset	0.957406035	0.774830403	0.660417491	1	0.570202889	9063	0.544978954
RAD52	0.408043411	0.336646939	0.460247921	0.40164609	0.408043411	0.336646939	0.460247921	0	macaque	human	0.957406035	0.822122227	0.501967316	1	0.570202889	9063	0.544978954
RAD52	0.408043411	0.336646939	0.460247921	0.40164609	0.408043411	0.336646939	0.460247921	0	human	marmoset	0.822122227	0.774830403	0.570202889	2	0.570202889	9063	0.544978954
RAD54B	0.702944649	0.640115358	0.634374207	0.659144738	0.640115358	0.634374207	0.702944649	0	human	macaque	0.408307098	0.776714665	0.574074105	2	0.657101919	11866	0.713529765
RAD54B	0.702944649	0.640115358	0.634374207	0.659144738	0.640115358	0.634374207	0.702944649	0	macaque	human	0.776714665	0.408307098	0.574074105	1	0.657101919	11866	0.713529765
RAD54B	0.702944649	0.640115358	0.634374207	0.659144738	0.640115358	0.634374207	0.702944649	0	human	marmoset	0.408307098	0.856293993	0.657101919	2	0.657101919	11866	0.713529765
RAD54B	0.702944649	0.640115358	0.634374207	0.659144738	0.640115358	0.634374207	0.702944649	0	marmoset	human	0.856293993	0.408307098	0.657101919	1	0.657101919	11866	0.713529765
RAD54B	0.702944649	0.640115358	0.634374207	0.659144738	0.640115358	0.634374207	0.702944649	0	macaque	marmoset	0.776714665	0.856293993	0.720051035	1	0.657101919	11866	0.713529765
RAD54B	0.702944649	0.640115358	0.634374207	0.659144738	0.640115358	0.634374207	0.702944649	0	marmoset	macaque	0.856293993	0.776714665	0.720051035	2	0.657101919	11866	0.713529765
RAD54L	0	0	0	0	0	0	0	0	human	marmoset	0.119268491	0.162700274	0.295986043	2	0.441170133	5700	0.342754059
RAD54L	0	0	0	0	0	0	0	0	marmoset	macaque	0.162700274	0.12664206	0.600699639	2	0.441170133	5700	0.342754059
RAD54L	0	0	0	0	0	0	0	0	macaque	human	0.12664206	0.119268491	0.441170133	1	0.441170133	5700	0.342754059
RAD54L	0	0	0	0	0	0	0	0	human	macaque	0.119268491	0.12664206	0.441170133	2	0.441170133	5700	0.342754059
RAD54L	0	0	0	0	0	0	0	0	marmoset	human	0.162700274	0.119268491	0.295986043	1	0.441170133	5700	0.342754059
RAD54L	0	0	0	0	0	0	0	0	macaque	marmoset	0.12664206	0.162700274	0.600699639	1	0.441170133	5700	0.342754059
RAD54L2	0.342587602	0.415422092	0.414390108	0.390799934	0.414390108	0.342587602	0.415422092	0	marmoset	macaque	0.920928484	0.920851485	0.765361977	2	0.651853386	11709	0.704088996
RAD54L2	0.342587602	0.415422092	0.414390108	0.390799934	0.414390108	0.342587602	0.415422092	0	human	marmoset	1.020907743	0.920928484	0.651853386	2	0.651853386	11709	0.704088996
RAD54L2	0.342587602	0.415422092	0.414390108	0.390799934	0.414390108	0.342587602	0.415422092	0	macaque	marmoset	0.920851485	0.920928484	0.765361977	1	0.651853386	11709	0.704088996
RAD54L2	0.342587602	0.415422092	0.414390108	0.390799934	0.414390108	0.342587602	0.415422092	0	macaque	human	0.920851485	1.020907743	0.589867631	1	0.651853386	11709	0.704088996
RAD54L2	0.342587602	0.415422092	0.414390108	0.390799934	0.414390108	0.342587602	0.415422092	0	human	macaque	1.020907743	0.920851485	0.589867631	2	0.651853386	11709	0.704088996
RAD54L2	0.342587602	0.415422092	0.414390108	0.390799934	0.414390108	0.342587602	0.415422092	0	marmoset	human	0.920928484	1.020907743	0.651853386	1	0.651853386	11709	0.704088996
RAD9A	0.382207472	0.410221016	0.551443855	0.447957448	0.410221016	0.382207472	0.551443855	0	marmoset	macaque	0.919341033	1.267236005	0.80413511	2	0.726539694	13871	0.834095009
RAD9A	0.382207472	0.410221016	0.551443855	0.447957448	0.410221016	0.382207472	0.551443855	0	human	marmoset	1.369338764	0.919341033	0.70800632	2	0.726539694	13871	0.834095009
RAD9A	0.382207472	0.410221016	0.551443855	0.447957448	0.410221016	0.382207472	0.551443855	0	macaque	marmoset	1.267236005	0.919341033	0.80413511	1	0.726539694	13871	0.834095009
RAD9A	0.382207472	0.410221016	0.551443855	0.447957448	0.410221016	0.382207472	0.551443855	0	macaque	human	1.267236005	1.369338764	0.726539694	1	0.726539694	13871	0.834095009
RAD9A	0.382207472	0.410221016	0.551443855	0.447957448	0.410221016	0.382207472	0.551443855	0	marmoset	human	0.919341033	1.369338764	0.70800632	1	0.726539694	13871	0.834095009
RAD9A	0.382207472	0.410221016	0.551443855	0.447957448	0.410221016	0.382207472	0.551443855	0	human	macaque	1.369338764	1.267236005	0.726539694	2	0.726539694	13871	0.834095009
RAD9B	0	0.599842393	0.647787078	0.41587649	0.599842393	0	0.647787078	0	macaque	marmoset	0.251889513	0.184234417	0.301458345	1	0.216142756	2607	0.156764883
RAD9B	0	0.599842393	0.647787078	0.41587649	0.599842393	0	0.647787078	0	human	marmoset	0.042104591	0.184234417	0.019831537	2	0.216142756	2607	0.156764883
RAD9B	0	0.599842393	0.647787078	0.41587649	0.599842393	0	0.647787078	0	marmoset	human	0.184234417	0.042104591	0.019831537	1	0.216142756	2607	0.156764883
RAD9B	0	0.599842393	0.647787078	0.41587649	0.599842393	0	0.647787078	0	marmoset	macaque	0.184234417	0.251889513	0.301458345	2	0.216142756	2607	0.156764883
RAD9B	0	0.599842393	0.647787078	0.41587649	0.599842393	0	0.647787078	0	macaque	human	0.251889513	0.042104591	0.216142756	1	0.216142756	2607	0.156764883
RAD9B	0	0.599842393	0.647787078	0.41587649	0.599842393	0	0.647787078	0	human	macaque	0.042104591	0.251889513	0.216142756	2	0.216142756	2607	0.156764883
RADIL	0.631711299	0.696901388	0.606012659	0.644875115	0.631711299	0.606012659	0.696901388	0	marmoset	macaque	1.018996542	0.860187444	0.63736801	2	0.607451124	10250	0.616355983
RADIL	0.631711299	0.696901388	0.606012659	0.644875115	0.631711299	0.606012659	0.696901388	0	macaque	marmoset	0.860187444	1.018996542	0.63736801	1	0.607451124	10250	0.616355983
RADIL	0.631711299	0.696901388	0.606012659	0.644875115	0.631711299	0.606012659	0.696901388	0	human	macaque	0.645771693	0.860187444	0.492969202	2	0.607451124	10250	0.616355983
RADIL	0.631711299	0.696901388	0.606012659	0.644875115	0.631711299	0.606012659	0.696901388	0	human	marmoset	0.645771693	1.018996542	0.607451124	2	0.607451124	10250	0.616355983
RADIL	0.631711299	0.696901388	0.606012659	0.644875115	0.631711299	0.606012659	0.696901388	0	marmoset	human	1.018996542	0.645771693	0.607451124	1	0.607451124	10250	0.616355983
RADIL	0.631711299	0.696901388	0.606012659	0.644875115	0.631711299	0.606012659	0.696901388	0	macaque	human	0.860187444	0.645771693	0.492969202	1	0.607451124	10250	0.616355983
RADX	0.727514192	0.741057129	0.863340584	0.777303968	0.741057129	0.727514192	0.863340584	0	macaque	marmoset	0.449039026	0.203038726	0.363818591	1	0.363818591	4366	0.262537583
RADX	0.727514192	0.741057129	0.863340584	0.777303968	0.741057129	0.727514192	0.863340584	0	macaque	human	0.449039026	0.593762996	0.746247673	1	0.363818591	4366	0.262537583
RADX	0.727514192	0.741057129	0.863340584	0.777303968	0.741057129	0.727514192	0.863340584	0	marmoset	macaque	0.203038726	0.449039026	0.363818591	2	0.363818591	4366	0.262537583
RADX	0.727514192	0.741057129	0.863340584	0.777303968	0.741057129	0.727514192	0.863340584	0	marmoset	human	0.203038726	0.593762996	0.347158935	1	0.363818591	4366	0.262537583
RADX	0.727514192	0.741057129	0.863340584	0.777303968	0.741057129	0.727514192	0.863340584	0	human	macaque	0.593762996	0.449039026	0.746247673	2	0.363818591	4366	0.262537583
RADX	0.727514192	0.741057129	0.863340584	0.777303968	0.741057129	0.727514192	0.863340584	0	human	marmoset	0.593762996	0.203038726	0.347158935	2	0.363818591	4366	0.262537583
RAE1	0.596181718	0.600522064	0.535982812	0.577562198	0.596181718	0.535982812	0.600522064	0	marmoset	macaque	0.379020375	0.432339956	0.807451055	2	0.60593594	10201	0.613409501
RAE1	0.596181718	0.600522064	0.535982812	0.577562198	0.596181718	0.535982812	0.600522064	0	human	macaque	0.39579781	0.432339956	0.60593594	2	0.60593594	10201	0.613409501
RAE1	0.596181718	0.600522064	0.535982812	0.577562198	0.596181718	0.535982812	0.600522064	0	human	marmoset	0.39579781	0.379020375	0.580555663	2	0.60593594	10201	0.613409501
RAE1	0.596181718	0.600522064	0.535982812	0.577562198	0.596181718	0.535982812	0.600522064	0	macaque	marmoset	0.432339956	0.379020375	0.807451055	1	0.60593594	10201	0.613409501
RAE1	0.596181718	0.600522064	0.535982812	0.577562198	0.596181718	0.535982812	0.600522064	0	marmoset	human	0.379020375	0.39579781	0.580555663	1	0.60593594	10201	0.613409501
RAE1	0.596181718	0.600522064	0.535982812	0.577562198	0.596181718	0.535982812	0.600522064	0	macaque	human	0.432339956	0.39579781	0.60593594	1	0.60593594	10201	0.613409501
RAF1	0.238460427	0.288153152	0.323178643	0.283264074	0.288153152	0.238460427	0.323178643	0	macaque	human	0.837715703	0.650643533	0.200771921	1	0.343669524	4069	0.244678292
RAF1	0.238460427	0.288153152	0.323178643	0.283264074	0.288153152	0.238460427	0.323178643	0	macaque	marmoset	0.837715703	1.111720469	0.491693238	1	0.343669524	4069	0.244678292
RAF1	0.238460427	0.288153152	0.323178643	0.283264074	0.288153152	0.238460427	0.323178643	0	marmoset	human	1.111720469	0.650643533	0.343669524	1	0.343669524	4069	0.244678292
RAF1	0.238460427	0.288153152	0.323178643	0.283264074	0.288153152	0.238460427	0.323178643	0	marmoset	macaque	1.111720469	0.837715703	0.491693238	2	0.343669524	4069	0.244678292
RAF1	0.238460427	0.288153152	0.323178643	0.283264074	0.288153152	0.238460427	0.323178643	0	human	macaque	0.650643533	0.837715703	0.200771921	2	0.343669524	4069	0.244678292
RAF1	0.238460427	0.288153152	0.323178643	0.283264074	0.288153152	0.238460427	0.323178643	0	human	marmoset	0.650643533	1.111720469	0.343669524	2	0.343669524	4069	0.244678292
RAG1	0	0	0	0	0	0	0	0	human	macaque	0.125302392	0.108414668	-0.213579742	2	0.043937345	1236	0.074323512
RAG1	0	0	0	0	0	0	0	0	macaque	human	0.108414668	0.125302392	-0.213579742	1	0.043937345	1236	0.074323512
RAG1	0	0	0	0	0	0	0	0	marmoset	human	0.00511072	0.125302392	0.215693194	1	0.043937345	1236	0.074323512
RAG1	0	0	0	0	0	0	0	0	human	marmoset	0.125302392	0.00511072	0.215693194	2	0.043937345	1236	0.074323512
RAG1	0	0	0	0	0	0	0	0	marmoset	macaque	0.00511072	0.108414668	0.043937345	2	0.043937345	1236	0.074323512
RAG1	0	0	0	0	0	0	0	0	macaque	marmoset	0.108414668	0.00511072	0.043937345	1	0.043937345	1236	0.074323512
RAG2	0	0	0	0	0	0	0	0	human	marmoset	0.028453923	0.004408188	0.3731786	2	0.291745937	3403	0.204630186
RAG2	0	0	0	0	0	0	0	0	macaque	human	0.04025554	0.028453923	0.291745937	1	0.291745937	3403	0.204630186
RAG2	0	0	0	0	0	0	0	0	marmoset	macaque	0.004408188	0.04025554	-0.102619113	2	0.291745937	3403	0.204630186
RAG2	0	0	0	0	0	0	0	0	human	macaque	0.028453923	0.04025554	0.291745937	2	0.291745937	3403	0.204630186
RAG2	0	0	0	0	0	0	0	0	marmoset	human	0.004408188	0.028453923	0.3731786	1	0.291745937	3403	0.204630186
RAG2	0	0	0	0	0	0	0	0	macaque	marmoset	0.04025554	0.004408188	-0.102619113	1	0.291745937	3403	0.204630186
RAI1	0.380582438	0.431214803	0.422858297	0.411551846	0.422858297	0.380582438	0.431214803	0	marmoset	human	1.292252156	1.059858372	0.762998536	1	0.762998536	14691	0.883403488
RAI1	0.380582438	0.431214803	0.422858297	0.411551846	0.422858297	0.380582438	0.431214803	0	human	macaque	1.059858372	1.022382064	0.631010122	2	0.762998536	14691	0.883403488
RAI1	0.380582438	0.431214803	0.422858297	0.411551846	0.422858297	0.380582438	0.431214803	0	marmoset	macaque	1.292252156	1.022382064	0.824488642	2	0.762998536	14691	0.883403488
RAI1	0.380582438	0.431214803	0.422858297	0.411551846	0.422858297	0.380582438	0.431214803	0	human	marmoset	1.059858372	1.292252156	0.762998536	2	0.762998536	14691	0.883403488
RAI1	0.380582438	0.431214803	0.422858297	0.411551846	0.422858297	0.380582438	0.431214803	0	macaque	marmoset	1.022382064	1.292252156	0.824488642	1	0.762998536	14691	0.883403488
RAI1	0.380582438	0.431214803	0.422858297	0.411551846	0.422858297	0.380582438	0.431214803	0	macaque	human	1.022382064	1.059858372	0.631010122	1	0.762998536	14691	0.883403488
RAI14	0.628380062	0.796507139	0.75194661	0.72561127	0.75194661	0.628380062	0.796507139	0	marmoset	macaque	0.906020163	0.931812166	0.499142277	2	0.345919231	4101	0.246602526
RAI14	0.628380062	0.796507139	0.75194661	0.72561127	0.75194661	0.628380062	0.796507139	0	marmoset	human	0.906020163	0.739143122	0.345919231	1	0.345919231	4101	0.246602526
RAI14	0.628380062	0.796507139	0.75194661	0.72561127	0.75194661	0.628380062	0.796507139	0	human	macaque	0.739143122	0.931812166	0.16920743	2	0.345919231	4101	0.246602526
RAI14	0.628380062	0.796507139	0.75194661	0.72561127	0.75194661	0.628380062	0.796507139	0	macaque	human	0.931812166	0.739143122	0.16920743	1	0.345919231	4101	0.246602526
RAI14	0.628380062	0.796507139	0.75194661	0.72561127	0.75194661	0.628380062	0.796507139	0	macaque	marmoset	0.931812166	0.906020163	0.499142277	1	0.345919231	4101	0.246602526
RAI14	0.628380062	0.796507139	0.75194661	0.72561127	0.75194661	0.628380062	0.796507139	0	human	marmoset	0.739143122	0.906020163	0.345919231	2	0.345919231	4101	0.246602526
RAI2	0.668177084	0.649253449	0.747951444	0.688460659	0.668177084	0.649253449	0.747951444	0	macaque	marmoset	0.494274906	0.457282638	0.741220809	1	0.741220809	14220	0.855081179
RAI2	0.668177084	0.649253449	0.747951444	0.688460659	0.668177084	0.649253449	0.747951444	0	human	macaque	0.753362557	0.494274906	0.728775213	2	0.741220809	14220	0.855081179
RAI2	0.668177084	0.649253449	0.747951444	0.688460659	0.668177084	0.649253449	0.747951444	0	macaque	human	0.494274906	0.753362557	0.728775213	1	0.741220809	14220	0.855081179
RAI2	0.668177084	0.649253449	0.747951444	0.688460659	0.668177084	0.649253449	0.747951444	0	marmoset	human	0.457282638	0.753362557	0.779477885	1	0.741220809	14220	0.855081179
RAI2	0.668177084	0.649253449	0.747951444	0.688460659	0.668177084	0.649253449	0.747951444	0	marmoset	macaque	0.457282638	0.494274906	0.741220809	2	0.741220809	14220	0.855081179
RAI2	0.668177084	0.649253449	0.747951444	0.688460659	0.668177084	0.649253449	0.747951444	0	human	marmoset	0.753362557	0.457282638	0.779477885	2	0.741220809	14220	0.855081179
RALA	0.396224066	0.425166126	0.382528508	0.401306233	0.396224066	0.382528508	0.425166126	0	marmoset	macaque	1.207415826	1.010416118	0.713236176	2	0.646660593	11543	0.694107035
RALA	0.396224066	0.425166126	0.382528508	0.401306233	0.396224066	0.382528508	0.425166126	0	macaque	human	1.010416118	1.018130953	0.565151846	1	0.646660593	11543	0.694107035
RALA	0.396224066	0.425166126	0.382528508	0.401306233	0.396224066	0.382528508	0.425166126	0	human	marmoset	1.018130953	1.207415826	0.646660593	2	0.646660593	11543	0.694107035
RALA	0.396224066	0.425166126	0.382528508	0.401306233	0.396224066	0.382528508	0.425166126	0	human	macaque	1.018130953	1.010416118	0.565151846	2	0.646660593	11543	0.694107035
RALA	0.396224066	0.425166126	0.382528508	0.401306233	0.396224066	0.382528508	0.425166126	0	marmoset	human	1.207415826	1.018130953	0.646660593	1	0.646660593	11543	0.694107035
RALA	0.396224066	0.425166126	0.382528508	0.401306233	0.396224066	0.382528508	0.425166126	0	macaque	marmoset	1.010416118	1.207415826	0.713236176	1	0.646660593	11543	0.694107035
RALB	0.665480955	0.646321658	0.594886271	0.635562961	0.646321658	0.594886271	0.665480955	0	marmoset	macaque	0.543948383	0.284382516	0.381178245	2	0.43768644	5620	0.337943476
RALB	0.665480955	0.646321658	0.594886271	0.635562961	0.646321658	0.594886271	0.665480955	0	macaque	marmoset	0.284382516	0.543948383	0.381178245	1	0.43768644	5620	0.337943476
RALB	0.665480955	0.646321658	0.594886271	0.635562961	0.646321658	0.594886271	0.665480955	0	macaque	human	0.284382516	0.456290633	0.585699817	1	0.43768644	5620	0.337943476
RALB	0.665480955	0.646321658	0.594886271	0.635562961	0.646321658	0.594886271	0.665480955	0	human	macaque	0.456290633	0.284382516	0.585699817	2	0.43768644	5620	0.337943476
RALB	0.665480955	0.646321658	0.594886271	0.635562961	0.646321658	0.594886271	0.665480955	0	human	marmoset	0.456290633	0.543948383	0.43768644	2	0.43768644	5620	0.337943476
RALB	0.665480955	0.646321658	0.594886271	0.635562961	0.646321658	0.594886271	0.665480955	0	marmoset	human	0.543948383	0.456290633	0.43768644	1	0.43768644	5620	0.337943476
RALBP1	0.456597781	0.476179446	0.502645286	0.478474171	0.476179446	0.456597781	0.502645286	0	macaque	human	0.708237483	0.560690127	0.420084225	1	0.496705985	6967	0.418941672
RALBP1	0.456597781	0.476179446	0.502645286	0.478474171	0.476179446	0.456597781	0.502645286	0	macaque	marmoset	0.708237483	0.740542994	0.744122191	1	0.496705985	6967	0.418941672
RALBP1	0.456597781	0.476179446	0.502645286	0.478474171	0.476179446	0.456597781	0.502645286	0	human	marmoset	0.560690127	0.740542994	0.496705985	2	0.496705985	6967	0.418941672
RALBP1	0.456597781	0.476179446	0.502645286	0.478474171	0.476179446	0.456597781	0.502645286	0	marmoset	human	0.740542994	0.560690127	0.496705985	1	0.496705985	6967	0.418941672
RALBP1	0.456597781	0.476179446	0.502645286	0.478474171	0.476179446	0.456597781	0.502645286	0	human	macaque	0.560690127	0.708237483	0.420084225	2	0.496705985	6967	0.418941672
RALBP1	0.456597781	0.476179446	0.502645286	0.478474171	0.476179446	0.456597781	0.502645286	0	marmoset	macaque	0.740542994	0.708237483	0.744122191	2	0.496705985	6967	0.418941672
RALGAPA1	0.146172859	0.25238365	0.228709481	0.209088663	0.228709481	0.146172859	0.25238365	0	macaque	marmoset	1.348050437	1.540190888	0.516728615	1	0.364659062	4376	0.263138906
RALGAPA1	0.146172859	0.25238365	0.228709481	0.209088663	0.228709481	0.146172859	0.25238365	0	marmoset	macaque	1.540190888	1.348050437	0.516728615	2	0.364659062	4376	0.263138906
RALGAPA1	0.146172859	0.25238365	0.228709481	0.209088663	0.228709481	0.146172859	0.25238365	0	human	marmoset	0.90581468	1.540190888	0.364659062	2	0.364659062	4376	0.263138906
RALGAPA1	0.146172859	0.25238365	0.228709481	0.209088663	0.228709481	0.146172859	0.25238365	0	marmoset	human	1.540190888	0.90581468	0.364659062	1	0.364659062	4376	0.263138906
RALGAPA1	0.146172859	0.25238365	0.228709481	0.209088663	0.228709481	0.146172859	0.25238365	0	human	macaque	0.90581468	1.348050437	0.308436343	2	0.364659062	4376	0.263138906
RALGAPA1	0.146172859	0.25238365	0.228709481	0.209088663	0.228709481	0.146172859	0.25238365	0	macaque	human	1.348050437	0.90581468	0.308436343	1	0.364659062	4376	0.263138906
RALGAPA2	0.247238993	0.36308923	0.296774334	0.302367519	0.296774334	0.247238993	0.36308923	0	human	marmoset	0.92161386	1.669511251	0.447258789	2	0.447258789	5832	0.350691521
RALGAPA2	0.247238993	0.36308923	0.296774334	0.302367519	0.296774334	0.247238993	0.36308923	0	macaque	human	1.403726344	0.92161386	0.434819337	1	0.447258789	5832	0.350691521
RALGAPA2	0.247238993	0.36308923	0.296774334	0.302367519	0.296774334	0.247238993	0.36308923	0	human	macaque	0.92161386	1.403726344	0.434819337	2	0.447258789	5832	0.350691521
RALGAPA2	0.247238993	0.36308923	0.296774334	0.302367519	0.296774334	0.247238993	0.36308923	0	marmoset	macaque	1.669511251	1.403726344	0.603786233	2	0.447258789	5832	0.350691521
RALGAPA2	0.247238993	0.36308923	0.296774334	0.302367519	0.296774334	0.247238993	0.36308923	0	marmoset	human	1.669511251	0.92161386	0.447258789	1	0.447258789	5832	0.350691521
RALGAPA2	0.247238993	0.36308923	0.296774334	0.302367519	0.296774334	0.247238993	0.36308923	0	macaque	marmoset	1.403726344	1.669511251	0.603786233	1	0.447258789	5832	0.350691521
RALGAPB	0.278147218	0.305114757	0.313067913	0.298776629	0.305114757	0.278147218	0.313067913	0	marmoset	macaque	1.09170612	1.011154202	0.58655501	2	0.349675224	4148	0.249428743
RALGAPB	0.278147218	0.305114757	0.313067913	0.298776629	0.305114757	0.278147218	0.313067913	0	macaque	human	1.011154202	0.749450151	0.331982235	1	0.349675224	4148	0.249428743
RALGAPB	0.278147218	0.305114757	0.313067913	0.298776629	0.305114757	0.278147218	0.313067913	0	macaque	marmoset	1.011154202	1.09170612	0.58655501	1	0.349675224	4148	0.249428743
RALGAPB	0.278147218	0.305114757	0.313067913	0.298776629	0.305114757	0.278147218	0.313067913	0	human	marmoset	0.749450151	1.09170612	0.349675224	2	0.349675224	4148	0.249428743
RALGAPB	0.278147218	0.305114757	0.313067913	0.298776629	0.305114757	0.278147218	0.313067913	0	human	macaque	0.749450151	1.011154202	0.331982235	2	0.349675224	4148	0.249428743
RALGAPB	0.278147218	0.305114757	0.313067913	0.298776629	0.305114757	0.278147218	0.313067913	0	marmoset	human	1.09170612	0.749450151	0.349675224	1	0.349675224	4148	0.249428743
RALGDS	0.409790913	0.533994137	0.527894236	0.490559762	0.527894236	0.409790913	0.533994137	0	marmoset	macaque	0.569857545	0.52419074	0.775758042	2	0.580906279	9434	0.567288034
RALGDS	0.409790913	0.533994137	0.527894236	0.490559762	0.527894236	0.409790913	0.533994137	0	human	marmoset	0.722812275	0.569857545	0.580906279	2	0.580906279	9434	0.567288034
RALGDS	0.409790913	0.533994137	0.527894236	0.490559762	0.527894236	0.409790913	0.533994137	0	human	macaque	0.722812275	0.52419074	0.540549948	2	0.580906279	9434	0.567288034
RALGDS	0.409790913	0.533994137	0.527894236	0.490559762	0.527894236	0.409790913	0.533994137	0	macaque	human	0.52419074	0.722812275	0.540549948	1	0.580906279	9434	0.567288034
RALGDS	0.409790913	0.533994137	0.527894236	0.490559762	0.527894236	0.409790913	0.533994137	0	macaque	marmoset	0.52419074	0.569857545	0.775758042	1	0.580906279	9434	0.567288034
RALGDS	0.409790913	0.533994137	0.527894236	0.490559762	0.527894236	0.409790913	0.533994137	0	marmoset	human	0.569857545	0.722812275	0.580906279	1	0.580906279	9434	0.567288034
RALGPS1	0.274068022	0.274312684	0.317587417	0.288656041	0.274312684	0.274068022	0.317587417	0	human	macaque	1.497448996	1.515476254	0.64171448	2	0.735549332	14081	0.84672279
RALGPS1	0.274068022	0.274312684	0.317587417	0.288656041	0.274312684	0.274068022	0.317587417	0	human	marmoset	1.497448996	1.802766779	0.757052016	2	0.735549332	14081	0.84672279
RALGPS1	0.274068022	0.274312684	0.317587417	0.288656041	0.274312684	0.274068022	0.317587417	0	marmoset	human	1.802766779	1.497448996	0.757052016	1	0.735549332	14081	0.84672279
RALGPS1	0.274068022	0.274312684	0.317587417	0.288656041	0.274312684	0.274068022	0.317587417	0	macaque	marmoset	1.515476254	1.802766779	0.735549332	1	0.735549332	14081	0.84672279
RALGPS1	0.274068022	0.274312684	0.317587417	0.288656041	0.274312684	0.274068022	0.317587417	0	marmoset	macaque	1.802766779	1.515476254	0.735549332	2	0.735549332	14081	0.84672279
RALGPS1	0.274068022	0.274312684	0.317587417	0.288656041	0.274312684	0.274068022	0.317587417	0	macaque	human	1.515476254	1.497448996	0.64171448	1	0.735549332	14081	0.84672279
RALGPS2	0.48212244	0.328190639	0.318358308	0.376223796	0.328190639	0.318358308	0.48212244	0	macaque	human	1.612601585	1.649351628	0.623223812	1	0.623223812	10779	0.648165965
RALGPS2	0.48212244	0.328190639	0.318358308	0.376223796	0.328190639	0.318358308	0.48212244	0	human	macaque	1.649351628	1.612601585	0.623223812	2	0.623223812	10779	0.648165965
RALGPS2	0.48212244	0.328190639	0.318358308	0.376223796	0.328190639	0.318358308	0.48212244	0	macaque	marmoset	1.612601585	1.615708771	0.696310163	1	0.623223812	10779	0.648165965
RALGPS2	0.48212244	0.328190639	0.318358308	0.376223796	0.328190639	0.318358308	0.48212244	0	human	marmoset	1.649351628	1.615708771	0.577893271	2	0.623223812	10779	0.648165965
RALGPS2	0.48212244	0.328190639	0.318358308	0.376223796	0.328190639	0.318358308	0.48212244	0	marmoset	macaque	1.615708771	1.612601585	0.696310163	2	0.623223812	10779	0.648165965
RALGPS2	0.48212244	0.328190639	0.318358308	0.376223796	0.328190639	0.318358308	0.48212244	0	marmoset	human	1.615708771	1.649351628	0.577893271	1	0.623223812	10779	0.648165965
RALY	0.460479547	0.468199056	0.474951122	0.467876575	0.468199056	0.460479547	0.474951122	0	human	marmoset	0.654058236	0.635858307	0.148015543	2	0.298622778	3500	0.210463019
RALY	0.460479547	0.468199056	0.474951122	0.467876575	0.468199056	0.460479547	0.474951122	0	marmoset	human	0.635858307	0.654058236	0.148015543	1	0.298622778	3500	0.210463019
RALY	0.460479547	0.468199056	0.474951122	0.467876575	0.468199056	0.460479547	0.474951122	0	macaque	marmoset	0.56424103	0.635858307	0.298622778	1	0.298622778	3500	0.210463019
RALY	0.460479547	0.468199056	0.474951122	0.467876575	0.468199056	0.460479547	0.474951122	0	human	macaque	0.654058236	0.56424103	0.401133222	2	0.298622778	3500	0.210463019
RALY	0.460479547	0.468199056	0.474951122	0.467876575	0.468199056	0.460479547	0.474951122	0	macaque	human	0.56424103	0.654058236	0.401133222	1	0.298622778	3500	0.210463019
RALY	0.460479547	0.468199056	0.474951122	0.467876575	0.468199056	0.460479547	0.474951122	0	marmoset	macaque	0.635858307	0.56424103	0.298622778	2	0.298622778	3500	0.210463019
RALYL	0.371155959	0.345976537	0.385838967	0.367657154	0.371155959	0.345976537	0.385838967	0	human	macaque	2.723114012	2.712561941	0.597077834	2	0.672404734	12339	0.741972339
RALYL	0.371155959	0.345976537	0.385838967	0.367657154	0.371155959	0.345976537	0.385838967	0	macaque	human	2.712561941	2.723114012	0.597077834	1	0.672404734	12339	0.741972339
RALYL	0.371155959	0.345976537	0.385838967	0.367657154	0.371155959	0.345976537	0.385838967	0	marmoset	macaque	2.723574577	2.712561941	0.672404734	2	0.672404734	12339	0.741972339
RALYL	0.371155959	0.345976537	0.385838967	0.367657154	0.371155959	0.345976537	0.385838967	0	marmoset	human	2.723574577	2.723114012	0.723410954	1	0.672404734	12339	0.741972339
RALYL	0.371155959	0.345976537	0.385838967	0.367657154	0.371155959	0.345976537	0.385838967	0	human	marmoset	2.723114012	2.723574577	0.723410954	2	0.672404734	12339	0.741972339
RALYL	0.371155959	0.345976537	0.385838967	0.367657154	0.371155959	0.345976537	0.385838967	0	macaque	marmoset	2.712561941	2.723574577	0.672404734	1	0.672404734	12339	0.741972339
RAMAC	0	0.618234311	0	0.206078104	0	0	0.618234311	0	human	macaque	0.126257361	0.267811019	0.352890085	2	0.352890085	4203	0.252736019
RAMAC	0	0.618234311	0	0.206078104	0	0	0.618234311	0	marmoset	human	0.11466574	0.126257361	0.329991859	1	0.352890085	4203	0.252736019
RAMAC	0	0.618234311	0	0.206078104	0	0	0.618234311	0	human	marmoset	0.126257361	0.11466574	0.329991859	2	0.352890085	4203	0.252736019
RAMAC	0	0.618234311	0	0.206078104	0	0	0.618234311	0	macaque	marmoset	0.267811019	0.11466574	0.776182443	1	0.352890085	4203	0.252736019
RAMAC	0	0.618234311	0	0.206078104	0	0	0.618234311	0	macaque	human	0.267811019	0.126257361	0.352890085	1	0.352890085	4203	0.252736019
RAMAC	0	0.618234311	0	0.206078104	0	0	0.618234311	0	marmoset	macaque	0.11466574	0.267811019	0.776182443	2	0.352890085	4203	0.252736019
RAMP1	0.630996857	0.604540629	0.848363458	0.694633648	0.630996857	0.604540629	0.848363458	0	macaque	marmoset	1.077015205	1.049528681	0.24862565	1	0.291748722	3404	0.204690319
RAMP1	0.630996857	0.604540629	0.848363458	0.694633648	0.630996857	0.604540629	0.848363458	0	human	marmoset	1.197079342	1.049528681	0.291748722	2	0.291748722	3404	0.204690319
RAMP1	0.630996857	0.604540629	0.848363458	0.694633648	0.630996857	0.604540629	0.848363458	0	macaque	human	1.077015205	1.197079342	0.840612382	1	0.291748722	3404	0.204690319
RAMP1	0.630996857	0.604540629	0.848363458	0.694633648	0.630996857	0.604540629	0.848363458	0	human	macaque	1.197079342	1.077015205	0.840612382	2	0.291748722	3404	0.204690319
RAMP1	0.630996857	0.604540629	0.848363458	0.694633648	0.630996857	0.604540629	0.848363458	0	marmoset	human	1.049528681	1.197079342	0.291748722	1	0.291748722	3404	0.204690319
RAMP1	0.630996857	0.604540629	0.848363458	0.694633648	0.630996857	0.604540629	0.848363458	0	marmoset	macaque	1.049528681	1.077015205	0.24862565	2	0.291748722	3404	0.204690319
RAMP2	0.96114347	0.954866606	0.948340531	0.954783536	0.954866606	0.948340531	0.96114347	10	macaque	human	0.378221129	0.260530902	0.93117252	1	0.838784265	15818	0.95117258
RAMP2	0.96114347	0.954866606	0.948340531	0.954783536	0.954866606	0.948340531	0.96114347	10	marmoset	human	0.39026257	0.260530902	0.79637676	1	0.838784265	15818	0.95117258
RAMP2	0.96114347	0.954866606	0.948340531	0.954783536	0.954866606	0.948340531	0.96114347	10	macaque	marmoset	0.378221129	0.39026257	0.838784265	1	0.838784265	15818	0.95117258
RAMP2	0.96114347	0.954866606	0.948340531	0.954783536	0.954866606	0.948340531	0.96114347	10	human	macaque	0.260530902	0.378221129	0.93117252	2	0.838784265	15818	0.95117258
RAMP2	0.96114347	0.954866606	0.948340531	0.954783536	0.954866606	0.948340531	0.96114347	10	human	marmoset	0.260530902	0.39026257	0.79637676	2	0.838784265	15818	0.95117258
RAMP2	0.96114347	0.954866606	0.948340531	0.954783536	0.954866606	0.948340531	0.96114347	10	marmoset	macaque	0.39026257	0.378221129	0.838784265	2	0.838784265	15818	0.95117258
RAMP3	0.962229744	0.928783194	0.971929614	0.954314184	0.962229744	0.928783194	0.971929614	7.333333333	human	marmoset	0.220772104	0.1507732	0.879312327	2	0.742594904	14255	0.857185809
RAMP3	0.962229744	0.928783194	0.971929614	0.954314184	0.962229744	0.928783194	0.971929614	7.333333333	macaque	human	0.188088533	0.220772104	0.742594904	1	0.742594904	14255	0.857185809
RAMP3	0.962229744	0.928783194	0.971929614	0.954314184	0.962229744	0.928783194	0.971929614	7.333333333	human	macaque	0.220772104	0.188088533	0.742594904	2	0.742594904	14255	0.857185809
RAMP3	0.962229744	0.928783194	0.971929614	0.954314184	0.962229744	0.928783194	0.971929614	7.333333333	macaque	marmoset	0.188088533	0.1507732	0.64935719	1	0.742594904	14255	0.857185809
RAMP3	0.962229744	0.928783194	0.971929614	0.954314184	0.962229744	0.928783194	0.971929614	7.333333333	marmoset	human	0.1507732	0.220772104	0.879312327	1	0.742594904	14255	0.857185809
RAMP3	0.962229744	0.928783194	0.971929614	0.954314184	0.962229744	0.928783194	0.971929614	7.333333333	marmoset	macaque	0.1507732	0.188088533	0.64935719	2	0.742594904	14255	0.857185809
RAN	0.644950118	0.595124585	0.575501545	0.605192082	0.595124585	0.575501545	0.644950118	0	human	marmoset	0.562963131	0.613218403	0.481540996	2	0.481540996	6596	0.396632592
RAN	0.644950118	0.595124585	0.575501545	0.605192082	0.595124585	0.575501545	0.644950118	0	marmoset	macaque	0.613218403	0.395188632	0.644723452	2	0.481540996	6596	0.396632592
RAN	0.644950118	0.595124585	0.575501545	0.605192082	0.595124585	0.575501545	0.644950118	0	macaque	human	0.395188632	0.562963131	0.386232067	1	0.481540996	6596	0.396632592
RAN	0.644950118	0.595124585	0.575501545	0.605192082	0.595124585	0.575501545	0.644950118	0	macaque	marmoset	0.395188632	0.613218403	0.644723452	1	0.481540996	6596	0.396632592
RAN	0.644950118	0.595124585	0.575501545	0.605192082	0.595124585	0.575501545	0.644950118	0	human	macaque	0.562963131	0.395188632	0.386232067	2	0.481540996	6596	0.396632592
RAN	0.644950118	0.595124585	0.575501545	0.605192082	0.595124585	0.575501545	0.644950118	0	marmoset	human	0.613218403	0.562963131	0.481540996	1	0.481540996	6596	0.396632592
RANBP1	0.783866109	0.636648149	0.617423852	0.679312703	0.636648149	0.617423852	0.783866109	0	human	macaque	0.385385589	0.221464704	0.537224672	2	0.604515287	10153	0.610523151
RANBP1	0.783866109	0.636648149	0.617423852	0.679312703	0.636648149	0.617423852	0.783866109	0	macaque	marmoset	0.221464704	0.430063469	0.688925751	1	0.604515287	10153	0.610523151
RANBP1	0.783866109	0.636648149	0.617423852	0.679312703	0.636648149	0.617423852	0.783866109	0	marmoset	macaque	0.430063469	0.221464704	0.688925751	2	0.604515287	10153	0.610523151
RANBP1	0.783866109	0.636648149	0.617423852	0.679312703	0.636648149	0.617423852	0.783866109	0	macaque	human	0.221464704	0.385385589	0.537224672	1	0.604515287	10153	0.610523151
RANBP1	0.783866109	0.636648149	0.617423852	0.679312703	0.636648149	0.617423852	0.783866109	0	marmoset	human	0.430063469	0.385385589	0.604515287	1	0.604515287	10153	0.610523151
RANBP1	0.783866109	0.636648149	0.617423852	0.679312703	0.636648149	0.617423852	0.783866109	0	human	marmoset	0.385385589	0.430063469	0.604515287	2	0.604515287	10153	0.610523151
RANBP10	0.414115582	0.562534865	0.588374343	0.52167493	0.562534865	0.414115582	0.588374343	0	marmoset	macaque	0.699570354	0.705799141	0.842787617	2	0.64111123	11361	0.683162959
RANBP10	0.414115582	0.562534865	0.588374343	0.52167493	0.562534865	0.414115582	0.588374343	0	marmoset	human	0.699570354	0.907850533	0.64111123	1	0.64111123	11361	0.683162959
RANBP10	0.414115582	0.562534865	0.588374343	0.52167493	0.562534865	0.414115582	0.588374343	0	macaque	human	0.705799141	0.907850533	0.57622712	1	0.64111123	11361	0.683162959
RANBP10	0.414115582	0.562534865	0.588374343	0.52167493	0.562534865	0.414115582	0.588374343	0	macaque	marmoset	0.705799141	0.699570354	0.842787617	1	0.64111123	11361	0.683162959
RANBP10	0.414115582	0.562534865	0.588374343	0.52167493	0.562534865	0.414115582	0.588374343	0	human	marmoset	0.907850533	0.699570354	0.64111123	2	0.64111123	11361	0.683162959
RANBP10	0.414115582	0.562534865	0.588374343	0.52167493	0.562534865	0.414115582	0.588374343	0	human	macaque	0.907850533	0.705799141	0.57622712	2	0.64111123	11361	0.683162959
RANBP17	0.478951507	0.527842492	0.41885336	0.475215786	0.478951507	0.41885336	0.527842492	0	marmoset	macaque	1.882857464	1.91942196	0.808707967	2	0.758480866	14600	0.877931449
RANBP17	0.478951507	0.527842492	0.41885336	0.475215786	0.478951507	0.41885336	0.527842492	0	marmoset	human	1.882857464	2.057838674	0.758480866	1	0.758480866	14600	0.877931449
RANBP17	0.478951507	0.527842492	0.41885336	0.475215786	0.478951507	0.41885336	0.527842492	0	macaque	marmoset	1.91942196	1.882857464	0.808707967	1	0.758480866	14600	0.877931449
RANBP17	0.478951507	0.527842492	0.41885336	0.475215786	0.478951507	0.41885336	0.527842492	0	human	marmoset	2.057838674	1.882857464	0.758480866	2	0.758480866	14600	0.877931449
RANBP17	0.478951507	0.527842492	0.41885336	0.475215786	0.478951507	0.41885336	0.527842492	0	macaque	human	1.91942196	2.057838674	0.751508748	1	0.758480866	14600	0.877931449
RANBP17	0.478951507	0.527842492	0.41885336	0.475215786	0.478951507	0.41885336	0.527842492	0	human	macaque	2.057838674	1.91942196	0.751508748	2	0.758480866	14600	0.877931449
RANBP3	0.481725595	0.50268457	0.475287481	0.486565882	0.481725595	0.475287481	0.50268457	0	human	marmoset	0.543024372	0.664522802	0.521293839	2	0.521293839	7646	0.459771497
RANBP3	0.481725595	0.50268457	0.475287481	0.486565882	0.481725595	0.475287481	0.50268457	0	marmoset	macaque	0.664522802	0.568144217	0.751952891	2	0.521293839	7646	0.459771497
RANBP3	0.481725595	0.50268457	0.475287481	0.486565882	0.481725595	0.475287481	0.50268457	0	human	macaque	0.543024372	0.568144217	0.351190259	2	0.521293839	7646	0.459771497
RANBP3	0.481725595	0.50268457	0.475287481	0.486565882	0.481725595	0.475287481	0.50268457	0	marmoset	human	0.664522802	0.543024372	0.521293839	1	0.521293839	7646	0.459771497
RANBP3	0.481725595	0.50268457	0.475287481	0.486565882	0.481725595	0.475287481	0.50268457	0	macaque	marmoset	0.568144217	0.664522802	0.751952891	1	0.521293839	7646	0.459771497
RANBP3	0.481725595	0.50268457	0.475287481	0.486565882	0.481725595	0.475287481	0.50268457	0	macaque	human	0.568144217	0.543024372	0.351190259	1	0.521293839	7646	0.459771497
RANBP3L	0.91645613	0.742975921	0.909562845	0.856331632	0.909562845	0.742975921	0.91645613	6.333333333	macaque	human	0.758104028	0.864945469	0.808439646	1	0.714124572	13534	0.813830427
RANBP3L	0.91645613	0.742975921	0.909562845	0.856331632	0.909562845	0.742975921	0.91645613	6.333333333	human	macaque	0.864945469	0.758104028	0.808439646	2	0.714124572	13534	0.813830427
RANBP3L	0.91645613	0.742975921	0.909562845	0.856331632	0.909562845	0.742975921	0.91645613	6.333333333	marmoset	macaque	1.016756802	0.758104028	0.653340246	2	0.714124572	13534	0.813830427
RANBP3L	0.91645613	0.742975921	0.909562845	0.856331632	0.909562845	0.742975921	0.91645613	6.333333333	marmoset	human	1.016756802	0.864945469	0.714124572	1	0.714124572	13534	0.813830427
RANBP3L	0.91645613	0.742975921	0.909562845	0.856331632	0.909562845	0.742975921	0.91645613	6.333333333	macaque	marmoset	0.758104028	1.016756802	0.653340246	1	0.714124572	13534	0.813830427
RANBP3L	0.91645613	0.742975921	0.909562845	0.856331632	0.909562845	0.742975921	0.91645613	6.333333333	human	marmoset	0.864945469	1.016756802	0.714124572	2	0.714124572	13534	0.813830427
RANBP6	0.625879763	0.677370572	0.616329259	0.639859865	0.625879763	0.616329259	0.677370572	0	macaque	human	0.377373865	0.488772293	0.568067746	1	0.665940072	12136	0.729765484
RANBP6	0.625879763	0.677370572	0.616329259	0.639859865	0.625879763	0.616329259	0.677370572	0	human	marmoset	0.488772293	0.438311428	0.665940072	2	0.665940072	12136	0.729765484
RANBP6	0.625879763	0.677370572	0.616329259	0.639859865	0.625879763	0.616329259	0.677370572	0	marmoset	human	0.438311428	0.488772293	0.665940072	1	0.665940072	12136	0.729765484
RANBP6	0.625879763	0.677370572	0.616329259	0.639859865	0.625879763	0.616329259	0.677370572	0	macaque	marmoset	0.377373865	0.438311428	0.817371215	1	0.665940072	12136	0.729765484
RANBP6	0.625879763	0.677370572	0.616329259	0.639859865	0.625879763	0.616329259	0.677370572	0	human	macaque	0.488772293	0.377373865	0.568067746	2	0.665940072	12136	0.729765484
RANBP6	0.625879763	0.677370572	0.616329259	0.639859865	0.625879763	0.616329259	0.677370572	0	marmoset	macaque	0.438311428	0.377373865	0.817371215	2	0.665940072	12136	0.729765484
RANBP9	0.259312244	0.297948574	0.240385129	0.265881982	0.259312244	0.240385129	0.297948574	0	marmoset	macaque	1.180791088	1.09533034	0.489241609	2	0.415379057	5177	0.311304871
RANBP9	0.259312244	0.297948574	0.240385129	0.265881982	0.259312244	0.240385129	0.297948574	0	human	macaque	0.869066467	1.09533034	0.415379057	2	0.415379057	5177	0.311304871
RANBP9	0.259312244	0.297948574	0.240385129	0.265881982	0.259312244	0.240385129	0.297948574	0	macaque	marmoset	1.09533034	1.180791088	0.489241609	1	0.415379057	5177	0.311304871
RANBP9	0.259312244	0.297948574	0.240385129	0.265881982	0.259312244	0.240385129	0.297948574	0	macaque	human	1.09533034	0.869066467	0.415379057	1	0.415379057	5177	0.311304871
RANBP9	0.259312244	0.297948574	0.240385129	0.265881982	0.259312244	0.240385129	0.297948574	0	human	marmoset	0.869066467	1.180791088	0.358410921	2	0.415379057	5177	0.311304871
RANBP9	0.259312244	0.297948574	0.240385129	0.265881982	0.259312244	0.240385129	0.297948574	0	marmoset	human	1.180791088	0.869066467	0.358410921	1	0.415379057	5177	0.311304871
RANGAP1	0.499413792	0.568894049	0.51488758	0.527731807	0.51488758	0.499413792	0.568894049	0	human	marmoset	0.749303198	0.658443145	0.737115245	2	0.737115245	14122	0.849188214
RANGAP1	0.499413792	0.568894049	0.51488758	0.527731807	0.51488758	0.499413792	0.568894049	0	marmoset	human	0.658443145	0.749303198	0.737115245	1	0.737115245	14122	0.849188214
RANGAP1	0.499413792	0.568894049	0.51488758	0.527731807	0.51488758	0.499413792	0.568894049	0	macaque	human	0.605808896	0.749303198	0.682571911	1	0.737115245	14122	0.849188214
RANGAP1	0.499413792	0.568894049	0.51488758	0.527731807	0.51488758	0.499413792	0.568894049	0	marmoset	macaque	0.658443145	0.605808896	0.863355321	2	0.737115245	14122	0.849188214
RANGAP1	0.499413792	0.568894049	0.51488758	0.527731807	0.51488758	0.499413792	0.568894049	0	human	macaque	0.749303198	0.605808896	0.682571911	2	0.737115245	14122	0.849188214
RANGAP1	0.499413792	0.568894049	0.51488758	0.527731807	0.51488758	0.499413792	0.568894049	0	macaque	marmoset	0.605808896	0.658443145	0.863355321	1	0.737115245	14122	0.849188214
RANGRF	0.820728663	0	0.964148264	0.594958976	0.820728663	0	0.964148264	0.666666667	marmoset	macaque	0.13931946	0.082976779	0.67838827	2	0.504790305	7187	0.432170776
RANGRF	0.820728663	0	0.964148264	0.594958976	0.820728663	0	0.964148264	0.666666667	human	marmoset	0.249227114	0.13931946	0.379385513	2	0.504790305	7187	0.432170776
RANGRF	0.820728663	0	0.964148264	0.594958976	0.820728663	0	0.964148264	0.666666667	macaque	marmoset	0.082976779	0.13931946	0.67838827	1	0.504790305	7187	0.432170776
RANGRF	0.820728663	0	0.964148264	0.594958976	0.820728663	0	0.964148264	0.666666667	macaque	human	0.082976779	0.249227114	0.504790305	1	0.504790305	7187	0.432170776
RANGRF	0.820728663	0	0.964148264	0.594958976	0.820728663	0	0.964148264	0.666666667	human	macaque	0.249227114	0.082976779	0.504790305	2	0.504790305	7187	0.432170776
RANGRF	0.820728663	0	0.964148264	0.594958976	0.820728663	0	0.964148264	0.666666667	marmoset	human	0.13931946	0.249227114	0.379385513	1	0.504790305	7187	0.432170776
RAP1A	0.330754938	0.414694275	0.453054538	0.39950125	0.414694275	0.330754938	0.453054538	0	human	macaque	0.873084647	0.63351811	0.375093516	2	0.375093516	4501	0.270655442
RAP1A	0.330754938	0.414694275	0.453054538	0.39950125	0.414694275	0.330754938	0.453054538	0	marmoset	macaque	1.00674267	0.63351811	0.446402433	2	0.375093516	4501	0.270655442
RAP1A	0.330754938	0.414694275	0.453054538	0.39950125	0.414694275	0.330754938	0.453054538	0	human	marmoset	0.873084647	1.00674267	0.106376772	2	0.375093516	4501	0.270655442
RAP1A	0.330754938	0.414694275	0.453054538	0.39950125	0.414694275	0.330754938	0.453054538	0	macaque	marmoset	0.63351811	1.00674267	0.446402433	1	0.375093516	4501	0.270655442
RAP1A	0.330754938	0.414694275	0.453054538	0.39950125	0.414694275	0.330754938	0.453054538	0	marmoset	human	1.00674267	0.873084647	0.106376772	1	0.375093516	4501	0.270655442
RAP1A	0.330754938	0.414694275	0.453054538	0.39950125	0.414694275	0.330754938	0.453054538	0	macaque	human	0.63351811	0.873084647	0.375093516	1	0.375093516	4501	0.270655442
RAP1B	0.398607475	0.565127538	0.451637765	0.471790926	0.451637765	0.398607475	0.565127538	0	macaque	marmoset	0.97078076	0.951497058	0.111186449	1	0.111186449	1737	0.10444979
RAP1B	0.398607475	0.565127538	0.451637765	0.471790926	0.451637765	0.398607475	0.565127538	0	macaque	human	0.97078076	0.803004916	0.469229614	1	0.111186449	1737	0.10444979
RAP1B	0.398607475	0.565127538	0.451637765	0.471790926	0.451637765	0.398607475	0.565127538	0	marmoset	macaque	0.951497058	0.97078076	0.111186449	2	0.111186449	1737	0.10444979
RAP1B	0.398607475	0.565127538	0.451637765	0.471790926	0.451637765	0.398607475	0.565127538	0	marmoset	human	0.951497058	0.803004916	-0.053449716	1	0.111186449	1737	0.10444979
RAP1B	0.398607475	0.565127538	0.451637765	0.471790926	0.451637765	0.398607475	0.565127538	0	human	marmoset	0.803004916	0.951497058	-0.053449716	2	0.111186449	1737	0.10444979
RAP1B	0.398607475	0.565127538	0.451637765	0.471790926	0.451637765	0.398607475	0.565127538	0	human	macaque	0.803004916	0.97078076	0.469229614	2	0.111186449	1737	0.10444979
RAP1GAP	0.593249122	0.552243731	0.586418438	0.577303764	0.586418438	0.552243731	0.593249122	0	human	marmoset	1.571679279	1.622986562	0.895076925	2	0.889329362	16228	0.975826819
RAP1GAP	0.593249122	0.552243731	0.586418438	0.577303764	0.586418438	0.552243731	0.593249122	0	macaque	human	1.608532041	1.571679279	0.889329362	1	0.889329362	16228	0.975826819
RAP1GAP	0.593249122	0.552243731	0.586418438	0.577303764	0.586418438	0.552243731	0.593249122	0	marmoset	human	1.622986562	1.571679279	0.895076925	1	0.889329362	16228	0.975826819
RAP1GAP	0.593249122	0.552243731	0.586418438	0.577303764	0.586418438	0.552243731	0.593249122	0	marmoset	macaque	1.622986562	1.608532041	0.876980385	2	0.889329362	16228	0.975826819
RAP1GAP	0.593249122	0.552243731	0.586418438	0.577303764	0.586418438	0.552243731	0.593249122	0	human	macaque	1.571679279	1.608532041	0.889329362	2	0.889329362	16228	0.975826819
RAP1GAP	0.593249122	0.552243731	0.586418438	0.577303764	0.586418438	0.552243731	0.593249122	0	macaque	marmoset	1.608532041	1.622986562	0.876980385	1	0.889329362	16228	0.975826819
RAP1GAP2	0.429124135	0.437799523	0.469843737	0.445589132	0.437799523	0.429124135	0.469843737	0	macaque	marmoset	1.604150198	1.660608906	0.741259004	1	0.743221366	14271	0.858147925
RAP1GAP2	0.429124135	0.437799523	0.469843737	0.445589132	0.437799523	0.429124135	0.469843737	0	macaque	human	1.604150198	1.547850623	0.771367323	1	0.743221366	14271	0.858147925
RAP1GAP2	0.429124135	0.437799523	0.469843737	0.445589132	0.437799523	0.429124135	0.469843737	0	marmoset	human	1.660608906	1.547850623	0.743221366	1	0.743221366	14271	0.858147925
RAP1GAP2	0.429124135	0.437799523	0.469843737	0.445589132	0.437799523	0.429124135	0.469843737	0	human	macaque	1.547850623	1.604150198	0.771367323	2	0.743221366	14271	0.858147925
RAP1GAP2	0.429124135	0.437799523	0.469843737	0.445589132	0.437799523	0.429124135	0.469843737	0	marmoset	macaque	1.660608906	1.604150198	0.741259004	2	0.743221366	14271	0.858147925
RAP1GAP2	0.429124135	0.437799523	0.469843737	0.445589132	0.437799523	0.429124135	0.469843737	0	human	marmoset	1.547850623	1.660608906	0.743221366	2	0.743221366	14271	0.858147925
RAP1GDS1	0.216641789	0.353273448	0.248662207	0.272859148	0.248662207	0.216641789	0.353273448	0	marmoset	macaque	1.524448301	1.42948284	0.599271527	2	0.572252961	9134	0.549248346
RAP1GDS1	0.216641789	0.353273448	0.248662207	0.272859148	0.248662207	0.216641789	0.353273448	0	marmoset	human	1.524448301	1.083318794	0.482636997	1	0.572252961	9134	0.549248346
RAP1GDS1	0.216641789	0.353273448	0.248662207	0.272859148	0.248662207	0.216641789	0.353273448	0	human	macaque	1.083318794	1.42948284	0.572252961	2	0.572252961	9134	0.549248346
RAP1GDS1	0.216641789	0.353273448	0.248662207	0.272859148	0.248662207	0.216641789	0.353273448	0	macaque	human	1.42948284	1.083318794	0.572252961	1	0.572252961	9134	0.549248346
RAP1GDS1	0.216641789	0.353273448	0.248662207	0.272859148	0.248662207	0.216641789	0.353273448	0	macaque	marmoset	1.42948284	1.524448301	0.599271527	1	0.572252961	9134	0.549248346
RAP1GDS1	0.216641789	0.353273448	0.248662207	0.272859148	0.248662207	0.216641789	0.353273448	0	human	marmoset	1.083318794	1.524448301	0.482636997	2	0.572252961	9134	0.549248346
RAP2A	0.434764066	0.453619709	0.558750667	0.482378148	0.453619709	0.434764066	0.558750667	0	marmoset	macaque	0.958501013	0.954101145	0.77982344	2	0.624958553	10835	0.651533373
RAP2A	0.434764066	0.453619709	0.558750667	0.482378148	0.453619709	0.434764066	0.558750667	0	marmoset	human	0.958501013	0.913368461	0.54468111	1	0.624958553	10835	0.651533373
RAP2A	0.434764066	0.453619709	0.558750667	0.482378148	0.453619709	0.434764066	0.558750667	0	macaque	human	0.954101145	0.913368461	0.624958553	1	0.624958553	10835	0.651533373
RAP2A	0.434764066	0.453619709	0.558750667	0.482378148	0.453619709	0.434764066	0.558750667	0	human	marmoset	0.913368461	0.958501013	0.54468111	2	0.624958553	10835	0.651533373
RAP2A	0.434764066	0.453619709	0.558750667	0.482378148	0.453619709	0.434764066	0.558750667	0	macaque	marmoset	0.954101145	0.958501013	0.77982344	1	0.624958553	10835	0.651533373
RAP2A	0.434764066	0.453619709	0.558750667	0.482378148	0.453619709	0.434764066	0.558750667	0	human	macaque	0.913368461	0.954101145	0.624958553	2	0.624958553	10835	0.651533373
RAP2B	0.71123507	0	0.69178088	0.467671983	0.69178088	0	0.71123507	0	human	marmoset	0.547828482	0.328198749	0.509774061	2	0.701386352	13175	0.792242934
RAP2B	0.71123507	0	0.69178088	0.467671983	0.69178088	0	0.71123507	0	macaque	human	0.072546069	0.547828482	0.807207159	1	0.701386352	13175	0.792242934
RAP2B	0.71123507	0	0.69178088	0.467671983	0.69178088	0	0.71123507	0	marmoset	human	0.328198749	0.547828482	0.509774061	1	0.701386352	13175	0.792242934
RAP2B	0.71123507	0	0.69178088	0.467671983	0.69178088	0	0.71123507	0	macaque	marmoset	0.072546069	0.328198749	0.701386352	1	0.701386352	13175	0.792242934
RAP2B	0.71123507	0	0.69178088	0.467671983	0.69178088	0	0.71123507	0	human	macaque	0.547828482	0.072546069	0.807207159	2	0.701386352	13175	0.792242934
RAP2B	0.71123507	0	0.69178088	0.467671983	0.69178088	0	0.71123507	0	marmoset	macaque	0.328198749	0.072546069	0.701386352	2	0.701386352	13175	0.792242934
RAP2C	0.603887483	0.572521215	0	0.392136233	0.572521215	0	0.603887483	0	human	marmoset	0.160828989	0.056695159	0.098250833	2	0.104768864	1683	0.101202646
RAP2C	0.603887483	0.572521215	0	0.392136233	0.572521215	0	0.603887483	0	marmoset	human	0.056695159	0.160828989	0.098250833	1	0.104768864	1683	0.101202646
RAP2C	0.603887483	0.572521215	0	0.392136233	0.572521215	0	0.603887483	0	macaque	marmoset	0.294270109	0.056695159	0.51593622	1	0.104768864	1683	0.101202646
RAP2C	0.603887483	0.572521215	0	0.392136233	0.572521215	0	0.603887483	0	human	macaque	0.160828989	0.294270109	0.104768864	2	0.104768864	1683	0.101202646
RAP2C	0.603887483	0.572521215	0	0.392136233	0.572521215	0	0.603887483	0	marmoset	macaque	0.056695159	0.294270109	0.51593622	2	0.104768864	1683	0.101202646
RAP2C	0.603887483	0.572521215	0	0.392136233	0.572521215	0	0.603887483	0	macaque	human	0.294270109	0.160828989	0.104768864	1	0.104768864	1683	0.101202646
RAPGEF1	0.331124394	0.42373523	0.427363533	0.394074386	0.42373523	0.331124394	0.427363533	0	macaque	human	1.103575672	0.992072044	0.40014342	1	0.397632669	4868	0.292723993
RAPGEF1	0.331124394	0.42373523	0.427363533	0.394074386	0.42373523	0.331124394	0.427363533	0	macaque	marmoset	1.103575672	1.297486559	0.397632669	1	0.397632669	4868	0.292723993
RAPGEF1	0.331124394	0.42373523	0.427363533	0.394074386	0.42373523	0.331124394	0.427363533	0	human	macaque	0.992072044	1.103575672	0.40014342	2	0.397632669	4868	0.292723993
RAPGEF1	0.331124394	0.42373523	0.427363533	0.394074386	0.42373523	0.331124394	0.427363533	0	marmoset	macaque	1.297486559	1.103575672	0.397632669	2	0.397632669	4868	0.292723993
RAPGEF1	0.331124394	0.42373523	0.427363533	0.394074386	0.42373523	0.331124394	0.427363533	0	marmoset	human	1.297486559	0.992072044	0.268518763	1	0.397632669	4868	0.292723993
RAPGEF1	0.331124394	0.42373523	0.427363533	0.394074386	0.42373523	0.331124394	0.427363533	0	human	marmoset	0.992072044	1.297486559	0.268518763	2	0.397632669	4868	0.292723993
RAPGEF2	0.308055791	0.149188518	0.21122214	0.222822149	0.21122214	0.149188518	0.308055791	0	marmoset	macaque	1.400356146	1.250998014	0.372054215	2	0.345611058	4092	0.246061335
RAPGEF2	0.308055791	0.149188518	0.21122214	0.222822149	0.21122214	0.149188518	0.308055791	0	human	macaque	0.990688375	1.250998014	0.148792168	2	0.345611058	4092	0.246061335
RAPGEF2	0.308055791	0.149188518	0.21122214	0.222822149	0.21122214	0.149188518	0.308055791	0	marmoset	human	1.400356146	0.990688375	0.345611058	1	0.345611058	4092	0.246061335
RAPGEF2	0.308055791	0.149188518	0.21122214	0.222822149	0.21122214	0.149188518	0.308055791	0	human	marmoset	0.990688375	1.400356146	0.345611058	2	0.345611058	4092	0.246061335
RAPGEF2	0.308055791	0.149188518	0.21122214	0.222822149	0.21122214	0.149188518	0.308055791	0	macaque	human	1.250998014	0.990688375	0.148792168	1	0.345611058	4092	0.246061335
RAPGEF2	0.308055791	0.149188518	0.21122214	0.222822149	0.21122214	0.149188518	0.308055791	0	macaque	marmoset	1.250998014	1.400356146	0.372054215	1	0.345611058	4092	0.246061335
RAPGEF3	0.788372033	0	0.814618431	0.534330155	0.788372033	0	0.814618431	0	macaque	human	0.208196861	0.369064098	0.710785871	1	0.6319657	11050	0.664461816
RAPGEF3	0.788372033	0	0.814618431	0.534330155	0.788372033	0	0.814618431	0	macaque	marmoset	0.208196861	0.207160307	0.6319657	1	0.6319657	11050	0.664461816
RAPGEF3	0.788372033	0	0.814618431	0.534330155	0.788372033	0	0.814618431	0	marmoset	macaque	0.207160307	0.208196861	0.6319657	2	0.6319657	11050	0.664461816
RAPGEF3	0.788372033	0	0.814618431	0.534330155	0.788372033	0	0.814618431	0	human	marmoset	0.369064098	0.207160307	0.522298392	2	0.6319657	11050	0.664461816
RAPGEF3	0.788372033	0	0.814618431	0.534330155	0.788372033	0	0.814618431	0	human	macaque	0.369064098	0.208196861	0.710785871	2	0.6319657	11050	0.664461816
RAPGEF3	0.788372033	0	0.814618431	0.534330155	0.788372033	0	0.814618431	0	marmoset	human	0.207160307	0.369064098	0.522298392	1	0.6319657	11050	0.664461816
RAPGEF4	0.281760098	0.29030488	0.324821145	0.298962041	0.29030488	0.281760098	0.324821145	0	human	marmoset	2.148753907	2.225193363	0.802318536	2	0.802318536	15371	0.924293446
RAPGEF4	0.281760098	0.29030488	0.324821145	0.298962041	0.29030488	0.281760098	0.324821145	0	human	macaque	2.148753907	2.324794961	0.793984961	2	0.802318536	15371	0.924293446
RAPGEF4	0.281760098	0.29030488	0.324821145	0.298962041	0.29030488	0.281760098	0.324821145	0	macaque	marmoset	2.324794961	2.225193363	0.805062472	1	0.802318536	15371	0.924293446
RAPGEF4	0.281760098	0.29030488	0.324821145	0.298962041	0.29030488	0.281760098	0.324821145	0	macaque	human	2.324794961	2.148753907	0.793984961	1	0.802318536	15371	0.924293446
RAPGEF4	0.281760098	0.29030488	0.324821145	0.298962041	0.29030488	0.281760098	0.324821145	0	marmoset	macaque	2.225193363	2.324794961	0.805062472	2	0.802318536	15371	0.924293446
RAPGEF4	0.281760098	0.29030488	0.324821145	0.298962041	0.29030488	0.281760098	0.324821145	0	marmoset	human	2.225193363	2.148753907	0.802318536	1	0.802318536	15371	0.924293446
RAPGEF5	0.477282734	0.404423773	0.508652237	0.463452915	0.477282734	0.404423773	0.508652237	0	human	macaque	2.019648036	2.037831887	0.848207785	2	0.8384027	15810	0.950691521
RAPGEF5	0.477282734	0.404423773	0.508652237	0.463452915	0.477282734	0.404423773	0.508652237	0	marmoset	macaque	2.04043808	2.037831887	0.823495486	2	0.8384027	15810	0.950691521
RAPGEF5	0.477282734	0.404423773	0.508652237	0.463452915	0.477282734	0.404423773	0.508652237	0	human	marmoset	2.019648036	2.04043808	0.8384027	2	0.8384027	15810	0.950691521
RAPGEF5	0.477282734	0.404423773	0.508652237	0.463452915	0.477282734	0.404423773	0.508652237	0	macaque	human	2.037831887	2.019648036	0.848207785	1	0.8384027	15810	0.950691521
RAPGEF5	0.477282734	0.404423773	0.508652237	0.463452915	0.477282734	0.404423773	0.508652237	0	marmoset	human	2.04043808	2.019648036	0.8384027	1	0.8384027	15810	0.950691521
RAPGEF5	0.477282734	0.404423773	0.508652237	0.463452915	0.477282734	0.404423773	0.508652237	0	macaque	marmoset	2.037831887	2.04043808	0.823495486	1	0.8384027	15810	0.950691521
RAPGEF6	0.235236402	0.173281061	0.220876655	0.209798039	0.220876655	0.173281061	0.235236402	0	human	macaque	1.075832872	1.423249434	0.400434356	2	0.430754338	5493	0.330306675
RAPGEF6	0.235236402	0.173281061	0.220876655	0.209798039	0.220876655	0.173281061	0.235236402	0	macaque	human	1.423249434	1.075832872	0.400434356	1	0.430754338	5493	0.330306675
RAPGEF6	0.235236402	0.173281061	0.220876655	0.209798039	0.220876655	0.173281061	0.235236402	0	macaque	marmoset	1.423249434	1.773893042	0.493151973	1	0.430754338	5493	0.330306675
RAPGEF6	0.235236402	0.173281061	0.220876655	0.209798039	0.220876655	0.173281061	0.235236402	0	marmoset	macaque	1.773893042	1.423249434	0.493151973	2	0.430754338	5493	0.330306675
RAPGEF6	0.235236402	0.173281061	0.220876655	0.209798039	0.220876655	0.173281061	0.235236402	0	human	marmoset	1.075832872	1.773893042	0.430754338	2	0.430754338	5493	0.330306675
RAPGEF6	0.235236402	0.173281061	0.220876655	0.209798039	0.220876655	0.173281061	0.235236402	0	marmoset	human	1.773893042	1.075832872	0.430754338	1	0.430754338	5493	0.330306675
RAPGEFL1	0.497238478	0.543971689	0.653967679	0.565059282	0.543971689	0.497238478	0.653967679	0	marmoset	human	0.925959571	1.091516394	0.784474032	1	0.799888447	15335	0.922128683
RAPGEFL1	0.497238478	0.543971689	0.653967679	0.565059282	0.543971689	0.497238478	0.653967679	0	human	macaque	1.091516394	0.869933584	0.799888447	2	0.799888447	15335	0.922128683
RAPGEFL1	0.497238478	0.543971689	0.653967679	0.565059282	0.543971689	0.497238478	0.653967679	0	macaque	marmoset	0.869933584	0.925959571	0.876913202	1	0.799888447	15335	0.922128683
RAPGEFL1	0.497238478	0.543971689	0.653967679	0.565059282	0.543971689	0.497238478	0.653967679	0	human	marmoset	1.091516394	0.925959571	0.784474032	2	0.799888447	15335	0.922128683
RAPGEFL1	0.497238478	0.543971689	0.653967679	0.565059282	0.543971689	0.497238478	0.653967679	0	macaque	human	0.869933584	1.091516394	0.799888447	1	0.799888447	15335	0.922128683
RAPGEFL1	0.497238478	0.543971689	0.653967679	0.565059282	0.543971689	0.497238478	0.653967679	0	marmoset	macaque	0.925959571	0.869933584	0.876913202	2	0.799888447	15335	0.922128683
RAPH1	0.353734765	0.427179193	0.420648799	0.400520919	0.420648799	0.353734765	0.427179193	0	marmoset	human	1.441767531	1.140669829	0.59988856	1	0.59988856	10014	0.602164762
RAPH1	0.353734765	0.427179193	0.420648799	0.400520919	0.420648799	0.353734765	0.427179193	0	macaque	marmoset	1.446453777	1.441767531	0.752655685	1	0.59988856	10014	0.602164762
RAPH1	0.353734765	0.427179193	0.420648799	0.400520919	0.420648799	0.353734765	0.427179193	0	marmoset	macaque	1.441767531	1.446453777	0.752655685	2	0.59988856	10014	0.602164762
RAPH1	0.353734765	0.427179193	0.420648799	0.400520919	0.420648799	0.353734765	0.427179193	0	human	macaque	1.140669829	1.446453777	0.589541555	2	0.59988856	10014	0.602164762
RAPH1	0.353734765	0.427179193	0.420648799	0.400520919	0.420648799	0.353734765	0.427179193	0	human	marmoset	1.140669829	1.441767531	0.59988856	2	0.59988856	10014	0.602164762
RAPH1	0.353734765	0.427179193	0.420648799	0.400520919	0.420648799	0.353734765	0.427179193	0	macaque	human	1.446453777	1.140669829	0.589541555	1	0.59988856	10014	0.602164762
RAPSN	0	0	0	0	0	0	0	0	human	marmoset	0.01614666	0.039010305	0.274454862	2	0.324126097	3809	0.229043897
RAPSN	0	0	0	0	0	0	0	0	human	macaque	0.01614666	0.026111148	0.518905577	2	0.324126097	3809	0.229043897
RAPSN	0	0	0	0	0	0	0	0	macaque	human	0.026111148	0.01614666	0.518905577	1	0.324126097	3809	0.229043897
RAPSN	0	0	0	0	0	0	0	0	macaque	marmoset	0.026111148	0.039010305	0.324126097	1	0.324126097	3809	0.229043897
RAPSN	0	0	0	0	0	0	0	0	marmoset	macaque	0.039010305	0.026111148	0.324126097	2	0.324126097	3809	0.229043897
RAPSN	0	0	0	0	0	0	0	0	marmoset	human	0.039010305	0.01614666	0.274454862	1	0.324126097	3809	0.229043897
RARA	0.754940077	0.834739974	0.860564926	0.816748326	0.834739974	0.754940077	0.860564926	0	human	macaque	0.223403145	0.246052449	0.575873096	2	0.493475564	6875	0.413409501
RARA	0.754940077	0.834739974	0.860564926	0.816748326	0.834739974	0.754940077	0.860564926	0	marmoset	human	0.143512099	0.223403145	0.493475564	1	0.493475564	6875	0.413409501
RARA	0.754940077	0.834739974	0.860564926	0.816748326	0.834739974	0.754940077	0.860564926	0	human	marmoset	0.223403145	0.143512099	0.493475564	2	0.493475564	6875	0.413409501
RARA	0.754940077	0.834739974	0.860564926	0.816748326	0.834739974	0.754940077	0.860564926	0	macaque	marmoset	0.246052449	0.143512099	0.333462802	1	0.493475564	6875	0.413409501
RARA	0.754940077	0.834739974	0.860564926	0.816748326	0.834739974	0.754940077	0.860564926	0	macaque	human	0.246052449	0.223403145	0.575873096	1	0.493475564	6875	0.413409501
RARA	0.754940077	0.834739974	0.860564926	0.816748326	0.834739974	0.754940077	0.860564926	0	marmoset	macaque	0.143512099	0.246052449	0.333462802	2	0.493475564	6875	0.413409501
RARB	0.699141555	0.665339796	0.644950321	0.669810557	0.665339796	0.644950321	0.699141555	0	marmoset	macaque	2.56270024	2.252635859	0.837797163	2	0.896056828	16255	0.977450391
RARB	0.699141555	0.665339796	0.644950321	0.669810557	0.665339796	0.644950321	0.699141555	0	macaque	human	2.252635859	1.986696467	0.934111571	1	0.896056828	16255	0.977450391
RARB	0.699141555	0.665339796	0.644950321	0.669810557	0.665339796	0.644950321	0.699141555	0	human	marmoset	1.986696467	2.56270024	0.896056828	2	0.896056828	16255	0.977450391
RARB	0.699141555	0.665339796	0.644950321	0.669810557	0.665339796	0.644950321	0.699141555	0	marmoset	human	2.56270024	1.986696467	0.896056828	1	0.896056828	16255	0.977450391
RARB	0.699141555	0.665339796	0.644950321	0.669810557	0.665339796	0.644950321	0.699141555	0	macaque	marmoset	2.252635859	2.56270024	0.837797163	1	0.896056828	16255	0.977450391
RARB	0.699141555	0.665339796	0.644950321	0.669810557	0.665339796	0.644950321	0.699141555	0	human	macaque	1.986696467	2.252635859	0.934111571	2	0.896056828	16255	0.977450391
RARG	0	0.909179686	0.943879224	0.617686303	0.909179686	0	0.943879224	0.666666667	human	macaque	0.161450873	0.081655986	0.692886063	2	0.523949426	7723	0.464401684
RARG	0	0.909179686	0.943879224	0.617686303	0.909179686	0	0.943879224	0.666666667	macaque	marmoset	0.081655986	0.097717518	0.523949426	1	0.523949426	7723	0.464401684
RARG	0	0.909179686	0.943879224	0.617686303	0.909179686	0	0.943879224	0.666666667	marmoset	human	0.097717518	0.161450873	0.288066532	1	0.523949426	7723	0.464401684
RARG	0	0.909179686	0.943879224	0.617686303	0.909179686	0	0.943879224	0.666666667	human	marmoset	0.161450873	0.097717518	0.288066532	2	0.523949426	7723	0.464401684
RARG	0	0.909179686	0.943879224	0.617686303	0.909179686	0	0.943879224	0.666666667	marmoset	macaque	0.097717518	0.081655986	0.523949426	2	0.523949426	7723	0.464401684
RARG	0	0.909179686	0.943879224	0.617686303	0.909179686	0	0.943879224	0.666666667	macaque	human	0.081655986	0.161450873	0.692886063	1	0.523949426	7723	0.464401684
RARRES1	0.647837325	0.681747889	0.687551648	0.672378954	0.681747889	0.647837325	0.687551648	0	marmoset	macaque	0.194735145	0.54629168	0.586742928	2	0.517675037	7546	0.453758268
RARRES1	0.647837325	0.681747889	0.687551648	0.672378954	0.681747889	0.647837325	0.687551648	0	macaque	human	0.54629168	0.376085527	0.517675037	1	0.517675037	7546	0.453758268
RARRES1	0.647837325	0.681747889	0.687551648	0.672378954	0.681747889	0.647837325	0.687551648	0	human	macaque	0.376085527	0.54629168	0.517675037	2	0.517675037	7546	0.453758268
RARRES1	0.647837325	0.681747889	0.687551648	0.672378954	0.681747889	0.647837325	0.687551648	0	marmoset	human	0.194735145	0.376085527	0.514603816	1	0.517675037	7546	0.453758268
RARRES1	0.647837325	0.681747889	0.687551648	0.672378954	0.681747889	0.647837325	0.687551648	0	macaque	marmoset	0.54629168	0.194735145	0.586742928	1	0.517675037	7546	0.453758268
RARRES1	0.647837325	0.681747889	0.687551648	0.672378954	0.681747889	0.647837325	0.687551648	0	human	marmoset	0.376085527	0.194735145	0.514603816	2	0.517675037	7546	0.453758268
RARRES2	0.921863266	0.897251041	0.954913661	0.924675989	0.921863266	0.897251041	0.954913661	8.333333333	marmoset	human	0.653265502	0.31668408	0.701285574	1	0.701285574	13171	0.792002405
RARRES2	0.921863266	0.897251041	0.954913661	0.924675989	0.921863266	0.897251041	0.954913661	8.333333333	human	marmoset	0.31668408	0.653265502	0.701285574	2	0.701285574	13171	0.792002405
RARRES2	0.921863266	0.897251041	0.954913661	0.924675989	0.921863266	0.897251041	0.954913661	8.333333333	macaque	human	0.313798555	0.31668408	0.593201466	1	0.701285574	13171	0.792002405
RARRES2	0.921863266	0.897251041	0.954913661	0.924675989	0.921863266	0.897251041	0.954913661	8.333333333	macaque	marmoset	0.313798555	0.653265502	0.75929469	1	0.701285574	13171	0.792002405
RARRES2	0.921863266	0.897251041	0.954913661	0.924675989	0.921863266	0.897251041	0.954913661	8.333333333	human	macaque	0.31668408	0.313798555	0.593201466	2	0.701285574	13171	0.792002405
RARRES2	0.921863266	0.897251041	0.954913661	0.924675989	0.921863266	0.897251041	0.954913661	8.333333333	marmoset	macaque	0.653265502	0.313798555	0.75929469	2	0.701285574	13171	0.792002405
RARS2	0.330963627	0.353193002	0.516400976	0.400185868	0.353193002	0.330963627	0.516400976	0	marmoset	macaque	0.987547642	1.007589209	0.69643935	2	0.546423041	8346	0.501864101
RARS2	0.330963627	0.353193002	0.516400976	0.400185868	0.353193002	0.330963627	0.516400976	0	macaque	human	1.007589209	0.915457505	0.493859948	1	0.546423041	8346	0.501864101
RARS2	0.330963627	0.353193002	0.516400976	0.400185868	0.353193002	0.330963627	0.516400976	0	marmoset	human	0.987547642	0.915457505	0.546423041	1	0.546423041	8346	0.501864101
RARS2	0.330963627	0.353193002	0.516400976	0.400185868	0.353193002	0.330963627	0.516400976	0	human	macaque	0.915457505	1.007589209	0.493859948	2	0.546423041	8346	0.501864101
RARS2	0.330963627	0.353193002	0.516400976	0.400185868	0.353193002	0.330963627	0.516400976	0	macaque	marmoset	1.007589209	0.987547642	0.69643935	1	0.546423041	8346	0.501864101
RARS2	0.330963627	0.353193002	0.516400976	0.400185868	0.353193002	0.330963627	0.516400976	0	human	marmoset	0.915457505	0.987547642	0.546423041	2	0.546423041	8346	0.501864101
RASA1	0.223122058	0.217749356	0.365428152	0.268766522	0.223122058	0.217749356	0.365428152	0	macaque	marmoset	1.214145888	1.079746674	0.526164144	1	0.31268163	3674	0.220926037
RASA1	0.223122058	0.217749356	0.365428152	0.268766522	0.223122058	0.217749356	0.365428152	0	marmoset	human	1.079746674	0.824895731	0.31268163	1	0.31268163	3674	0.220926037
RASA1	0.223122058	0.217749356	0.365428152	0.268766522	0.223122058	0.217749356	0.365428152	0	marmoset	macaque	1.079746674	1.214145888	0.526164144	2	0.31268163	3674	0.220926037
RASA1	0.223122058	0.217749356	0.365428152	0.268766522	0.223122058	0.217749356	0.365428152	0	human	macaque	0.824895731	1.214145888	0.219431908	2	0.31268163	3674	0.220926037
RASA1	0.223122058	0.217749356	0.365428152	0.268766522	0.223122058	0.217749356	0.365428152	0	macaque	human	1.214145888	0.824895731	0.219431908	1	0.31268163	3674	0.220926037
RASA1	0.223122058	0.217749356	0.365428152	0.268766522	0.223122058	0.217749356	0.365428152	0	human	marmoset	0.824895731	1.079746674	0.31268163	2	0.31268163	3674	0.220926037
RASA2	0.29659629	0.252191081	0.230077406	0.259621592	0.252191081	0.230077406	0.29659629	0	macaque	marmoset	1.247796974	1.389251091	0.435918382	1	0.347564251	4124	0.247985568
RASA2	0.29659629	0.252191081	0.230077406	0.259621592	0.252191081	0.230077406	0.29659629	0	human	marmoset	1.004900011	1.389251091	0.119572082	2	0.347564251	4124	0.247985568
RASA2	0.29659629	0.252191081	0.230077406	0.259621592	0.252191081	0.230077406	0.29659629	0	macaque	human	1.247796974	1.004900011	0.347564251	1	0.347564251	4124	0.247985568
RASA2	0.29659629	0.252191081	0.230077406	0.259621592	0.252191081	0.230077406	0.29659629	0	marmoset	macaque	1.389251091	1.247796974	0.435918382	2	0.347564251	4124	0.247985568
RASA2	0.29659629	0.252191081	0.230077406	0.259621592	0.252191081	0.230077406	0.29659629	0	marmoset	human	1.389251091	1.004900011	0.119572082	1	0.347564251	4124	0.247985568
RASA2	0.29659629	0.252191081	0.230077406	0.259621592	0.252191081	0.230077406	0.29659629	0	human	macaque	1.004900011	1.247796974	0.347564251	2	0.347564251	4124	0.247985568
RASA3	0.602688233	0.674904612	0.576751076	0.61811464	0.602688233	0.576751076	0.674904612	0	human	macaque	0.9739822	0.548167547	0.526016463	2	0.422431331	5310	0.319302465
RASA3	0.602688233	0.674904612	0.576751076	0.61811464	0.602688233	0.576751076	0.674904612	0	macaque	marmoset	0.548167547	0.827730297	0.322524483	1	0.422431331	5310	0.319302465
RASA3	0.602688233	0.674904612	0.576751076	0.61811464	0.602688233	0.576751076	0.674904612	0	marmoset	macaque	0.827730297	0.548167547	0.322524483	2	0.422431331	5310	0.319302465
RASA3	0.602688233	0.674904612	0.576751076	0.61811464	0.602688233	0.576751076	0.674904612	0	marmoset	human	0.827730297	0.9739822	0.422431331	1	0.422431331	5310	0.319302465
RASA3	0.602688233	0.674904612	0.576751076	0.61811464	0.602688233	0.576751076	0.674904612	0	human	marmoset	0.9739822	0.827730297	0.422431331	2	0.422431331	5310	0.319302465
RASA3	0.602688233	0.674904612	0.576751076	0.61811464	0.602688233	0.576751076	0.674904612	0	macaque	human	0.548167547	0.9739822	0.526016463	1	0.422431331	5310	0.319302465
RASAL1	0.750924936	0.688481381	0.795168026	0.744858114	0.750924936	0.688481381	0.795168026	0	human	macaque	0.60720651	0.367497939	0.642337838	2	0.649672592	11643	0.700120265
RASAL1	0.750924936	0.688481381	0.795168026	0.744858114	0.750924936	0.688481381	0.795168026	0	macaque	human	0.367497939	0.60720651	0.642337838	1	0.649672592	11643	0.700120265
RASAL1	0.750924936	0.688481381	0.795168026	0.744858114	0.750924936	0.688481381	0.795168026	0	human	marmoset	0.60720651	0.511187131	0.649672592	2	0.649672592	11643	0.700120265
RASAL1	0.750924936	0.688481381	0.795168026	0.744858114	0.750924936	0.688481381	0.795168026	0	marmoset	human	0.511187131	0.60720651	0.649672592	1	0.649672592	11643	0.700120265
RASAL1	0.750924936	0.688481381	0.795168026	0.744858114	0.750924936	0.688481381	0.795168026	0	marmoset	macaque	0.511187131	0.367497939	0.667418064	2	0.649672592	11643	0.700120265
RASAL1	0.750924936	0.688481381	0.795168026	0.744858114	0.750924936	0.688481381	0.795168026	0	macaque	marmoset	0.367497939	0.511187131	0.667418064	1	0.649672592	11643	0.700120265
RASAL2	0.220299676	0.211116964	0.2288279	0.220081513	0.220299676	0.211116964	0.2288279	0	marmoset	macaque	1.827140335	1.685494697	0.627060359	2	0.627060359	10906	0.655802766
RASAL2	0.220299676	0.211116964	0.2288279	0.220081513	0.220299676	0.211116964	0.2288279	0	human	marmoset	1.604752719	1.827140335	0.691628083	2	0.627060359	10906	0.655802766
RASAL2	0.220299676	0.211116964	0.2288279	0.220081513	0.220299676	0.211116964	0.2288279	0	human	macaque	1.604752719	1.685494697	0.610086048	2	0.627060359	10906	0.655802766
RASAL2	0.220299676	0.211116964	0.2288279	0.220081513	0.220299676	0.211116964	0.2288279	0	macaque	marmoset	1.685494697	1.827140335	0.627060359	1	0.627060359	10906	0.655802766
RASAL2	0.220299676	0.211116964	0.2288279	0.220081513	0.220299676	0.211116964	0.2288279	0	marmoset	human	1.827140335	1.604752719	0.691628083	1	0.627060359	10906	0.655802766
RASAL2	0.220299676	0.211116964	0.2288279	0.220081513	0.220299676	0.211116964	0.2288279	0	macaque	human	1.685494697	1.604752719	0.610086048	1	0.627060359	10906	0.655802766
RASAL3	0.952827401	0.933191735	0	0.628673045	0.933191735	0	0.952827401	5.666666667	marmoset	macaque	0.132847114	0.232069975	0.514215533	2	0.514215533	7452	0.448105833
RASAL3	0.952827401	0.933191735	0	0.628673045	0.933191735	0	0.952827401	5.666666667	human	macaque	0.200391876	0.232069975	0.901014189	2	0.514215533	7452	0.448105833
RASAL3	0.952827401	0.933191735	0	0.628673045	0.933191735	0	0.952827401	5.666666667	marmoset	human	0.132847114	0.200391876	0.456853594	1	0.514215533	7452	0.448105833
RASAL3	0.952827401	0.933191735	0	0.628673045	0.933191735	0	0.952827401	5.666666667	macaque	marmoset	0.232069975	0.132847114	0.514215533	1	0.514215533	7452	0.448105833
RASAL3	0.952827401	0.933191735	0	0.628673045	0.933191735	0	0.952827401	5.666666667	macaque	human	0.232069975	0.200391876	0.901014189	1	0.514215533	7452	0.448105833
RASAL3	0.952827401	0.933191735	0	0.628673045	0.933191735	0	0.952827401	5.666666667	human	marmoset	0.200391876	0.132847114	0.456853594	2	0.514215533	7452	0.448105833
RASD1	0.787175003	0.877210766	0	0.554795256	0.787175003	0	0.877210766	0.333333333	marmoset	macaque	0.119493493	0.152609161	0.471715585	2	0.471715585	6357	0.382260974
RASD1	0.787175003	0.877210766	0	0.554795256	0.787175003	0	0.877210766	0.333333333	macaque	marmoset	0.152609161	0.119493493	0.471715585	1	0.471715585	6357	0.382260974
RASD1	0.787175003	0.877210766	0	0.554795256	0.787175003	0	0.877210766	0.333333333	human	macaque	0.201386414	0.152609161	0.204495543	2	0.471715585	6357	0.382260974
RASD1	0.787175003	0.877210766	0	0.554795256	0.787175003	0	0.877210766	0.333333333	marmoset	human	0.119493493	0.201386414	0.503995246	1	0.471715585	6357	0.382260974
RASD1	0.787175003	0.877210766	0	0.554795256	0.787175003	0	0.877210766	0.333333333	human	marmoset	0.201386414	0.119493493	0.503995246	2	0.471715585	6357	0.382260974
RASD1	0.787175003	0.877210766	0	0.554795256	0.787175003	0	0.877210766	0.333333333	macaque	human	0.152609161	0.201386414	0.204495543	1	0.471715585	6357	0.382260974
RASD2	0.841158437	0.841676719	0.841745614	0.841526924	0.841676719	0.841158437	0.841745614	0	marmoset	macaque	0.992409639	0.775046768	0.970232102	2	0.968871875	16538	0.994467829
RASD2	0.841158437	0.841676719	0.841745614	0.841526924	0.841676719	0.841158437	0.841745614	0	macaque	marmoset	0.775046768	0.992409639	0.970232102	1	0.968871875	16538	0.994467829
RASD2	0.841158437	0.841676719	0.841745614	0.841526924	0.841676719	0.841158437	0.841745614	0	marmoset	human	0.992409639	0.76533552	0.945290033	1	0.968871875	16538	0.994467829
RASD2	0.841158437	0.841676719	0.841745614	0.841526924	0.841676719	0.841158437	0.841745614	0	human	marmoset	0.76533552	0.992409639	0.945290033	2	0.968871875	16538	0.994467829
RASD2	0.841158437	0.841676719	0.841745614	0.841526924	0.841676719	0.841158437	0.841745614	0	macaque	human	0.775046768	0.76533552	0.968871875	1	0.968871875	16538	0.994467829
RASD2	0.841158437	0.841676719	0.841745614	0.841526924	0.841676719	0.841158437	0.841745614	0	human	macaque	0.76533552	0.775046768	0.968871875	2	0.968871875	16538	0.994467829
RASEF	0.905923127	0.926355088	0.94714293	0.926473715	0.926355088	0.905923127	0.94714293	7	macaque	human	0.379049081	0.143681841	0.708949579	1	0.708949579	13388	0.805051112
RASEF	0.905923127	0.926355088	0.94714293	0.926473715	0.926355088	0.905923127	0.94714293	7	human	marmoset	0.143681841	0.631200499	0.64043435	2	0.708949579	13388	0.805051112
RASEF	0.905923127	0.926355088	0.94714293	0.926473715	0.926355088	0.905923127	0.94714293	7	marmoset	macaque	0.631200499	0.379049081	0.799995632	2	0.708949579	13388	0.805051112
RASEF	0.905923127	0.926355088	0.94714293	0.926473715	0.926355088	0.905923127	0.94714293	7	human	macaque	0.143681841	0.379049081	0.708949579	2	0.708949579	13388	0.805051112
RASEF	0.905923127	0.926355088	0.94714293	0.926473715	0.926355088	0.905923127	0.94714293	7	macaque	marmoset	0.379049081	0.631200499	0.799995632	1	0.708949579	13388	0.805051112
RASEF	0.905923127	0.926355088	0.94714293	0.926473715	0.926355088	0.905923127	0.94714293	7	marmoset	human	0.631200499	0.143681841	0.64043435	1	0.708949579	13388	0.805051112
RASGEF1A	0.523725129	0.479594184	0.50288267	0.502067328	0.50288267	0.479594184	0.523725129	0	macaque	human	1.071976127	0.948170725	0.811242735	1	0.856485031	15987	0.961334937
RASGEF1A	0.523725129	0.479594184	0.50288267	0.502067328	0.50288267	0.479594184	0.523725129	0	marmoset	macaque	1.289006472	1.071976127	0.885458119	2	0.856485031	15987	0.961334937
RASGEF1A	0.523725129	0.479594184	0.50288267	0.502067328	0.50288267	0.479594184	0.523725129	0	macaque	marmoset	1.071976127	1.289006472	0.885458119	1	0.856485031	15987	0.961334937
RASGEF1A	0.523725129	0.479594184	0.50288267	0.502067328	0.50288267	0.479594184	0.523725129	0	human	macaque	0.948170725	1.071976127	0.811242735	2	0.856485031	15987	0.961334937
RASGEF1A	0.523725129	0.479594184	0.50288267	0.502067328	0.50288267	0.479594184	0.523725129	0	marmoset	human	1.289006472	0.948170725	0.856485031	1	0.856485031	15987	0.961334937
RASGEF1A	0.523725129	0.479594184	0.50288267	0.502067328	0.50288267	0.479594184	0.523725129	0	human	marmoset	0.948170725	1.289006472	0.856485031	2	0.856485031	15987	0.961334937
RASGEF1B	0.624539038	0.58490918	0.513682569	0.574376929	0.58490918	0.513682569	0.624539038	0	human	macaque	1.560856934	1.839069148	0.707837264	2	0.686046183	12727	0.765303668
RASGEF1B	0.624539038	0.58490918	0.513682569	0.574376929	0.58490918	0.513682569	0.624539038	0	macaque	human	1.839069148	1.560856934	0.707837264	1	0.686046183	12727	0.765303668
RASGEF1B	0.624539038	0.58490918	0.513682569	0.574376929	0.58490918	0.513682569	0.624539038	0	macaque	marmoset	1.839069148	2.338873196	0.686046183	1	0.686046183	12727	0.765303668
RASGEF1B	0.624539038	0.58490918	0.513682569	0.574376929	0.58490918	0.513682569	0.624539038	0	human	marmoset	1.560856934	2.338873196	0.674428661	2	0.686046183	12727	0.765303668
RASGEF1B	0.624539038	0.58490918	0.513682569	0.574376929	0.58490918	0.513682569	0.624539038	0	marmoset	human	2.338873196	1.560856934	0.674428661	1	0.686046183	12727	0.765303668
RASGEF1B	0.624539038	0.58490918	0.513682569	0.574376929	0.58490918	0.513682569	0.624539038	0	marmoset	macaque	2.338873196	1.839069148	0.686046183	2	0.686046183	12727	0.765303668
RASGEF1C	0.846917188	0.726721965	0.813549849	0.795729667	0.813549849	0.726721965	0.846917188	0	human	macaque	1.049559171	0.920388872	0.738601191	2	0.690891526	12872	0.77402285
RASGEF1C	0.846917188	0.726721965	0.813549849	0.795729667	0.813549849	0.726721965	0.846917188	0	macaque	marmoset	0.920388872	1.199258068	0.661322317	1	0.690891526	12872	0.77402285
RASGEF1C	0.846917188	0.726721965	0.813549849	0.795729667	0.813549849	0.726721965	0.846917188	0	human	marmoset	1.049559171	1.199258068	0.690891526	2	0.690891526	12872	0.77402285
RASGEF1C	0.846917188	0.726721965	0.813549849	0.795729667	0.813549849	0.726721965	0.846917188	0	marmoset	human	1.199258068	1.049559171	0.690891526	1	0.690891526	12872	0.77402285
RASGEF1C	0.846917188	0.726721965	0.813549849	0.795729667	0.813549849	0.726721965	0.846917188	0	macaque	human	0.920388872	1.049559171	0.738601191	1	0.690891526	12872	0.77402285
RASGEF1C	0.846917188	0.726721965	0.813549849	0.795729667	0.813549849	0.726721965	0.846917188	0	marmoset	macaque	1.199258068	0.920388872	0.661322317	2	0.690891526	12872	0.77402285
RASGRF1	0.527943275	0.51407637	0.474899076	0.505639574	0.51407637	0.474899076	0.527943275	0	human	macaque	1.676721374	1.602873531	0.661574489	2	0.720423895	13696	0.823571858
RASGRF1	0.527943275	0.51407637	0.474899076	0.505639574	0.51407637	0.474899076	0.527943275	0	macaque	human	1.602873531	1.676721374	0.661574489	1	0.720423895	13696	0.823571858
RASGRF1	0.527943275	0.51407637	0.474899076	0.505639574	0.51407637	0.474899076	0.527943275	0	human	marmoset	1.676721374	1.694072632	0.720423895	2	0.720423895	13696	0.823571858
RASGRF1	0.527943275	0.51407637	0.474899076	0.505639574	0.51407637	0.474899076	0.527943275	0	macaque	marmoset	1.602873531	1.694072632	0.835866	1	0.720423895	13696	0.823571858
RASGRF1	0.527943275	0.51407637	0.474899076	0.505639574	0.51407637	0.474899076	0.527943275	0	marmoset	macaque	1.694072632	1.602873531	0.835866	2	0.720423895	13696	0.823571858
RASGRF1	0.527943275	0.51407637	0.474899076	0.505639574	0.51407637	0.474899076	0.527943275	0	marmoset	human	1.694072632	1.676721374	0.720423895	1	0.720423895	13696	0.823571858
RASGRF2	0.585882001	0.718996896	0.738830401	0.681236432	0.718996896	0.585882001	0.738830401	0	macaque	human	1.549659111	1.690473801	0.702244375	1	0.702244375	13202	0.793866506
RASGRF2	0.585882001	0.718996896	0.738830401	0.681236432	0.718996896	0.585882001	0.738830401	0	human	macaque	1.690473801	1.549659111	0.702244375	2	0.702244375	13202	0.793866506
RASGRF2	0.585882001	0.718996896	0.738830401	0.681236432	0.718996896	0.585882001	0.738830401	0	human	marmoset	1.690473801	1.814709792	0.717132005	2	0.702244375	13202	0.793866506
RASGRF2	0.585882001	0.718996896	0.738830401	0.681236432	0.718996896	0.585882001	0.738830401	0	marmoset	human	1.814709792	1.690473801	0.717132005	1	0.702244375	13202	0.793866506
RASGRF2	0.585882001	0.718996896	0.738830401	0.681236432	0.718996896	0.585882001	0.738830401	0	macaque	marmoset	1.549659111	1.814709792	0.687980403	1	0.702244375	13202	0.793866506
RASGRF2	0.585882001	0.718996896	0.738830401	0.681236432	0.718996896	0.585882001	0.738830401	0	marmoset	macaque	1.814709792	1.549659111	0.687980403	2	0.702244375	13202	0.793866506
RASGRP1	0.73347471	0.708410784	0.730653728	0.724179741	0.730653728	0.708410784	0.73347471	0	macaque	marmoset	1.496775179	1.326849839	0.792942057	1	0.843733094	15871	0.954359591
RASGRP1	0.73347471	0.708410784	0.730653728	0.724179741	0.730653728	0.708410784	0.73347471	0	human	macaque	1.505992119	1.496775179	0.903616498	2	0.843733094	15871	0.954359591
RASGRP1	0.73347471	0.708410784	0.730653728	0.724179741	0.730653728	0.708410784	0.73347471	0	marmoset	macaque	1.326849839	1.496775179	0.792942057	2	0.843733094	15871	0.954359591
RASGRP1	0.73347471	0.708410784	0.730653728	0.724179741	0.730653728	0.708410784	0.73347471	0	macaque	human	1.496775179	1.505992119	0.903616498	1	0.843733094	15871	0.954359591
RASGRP1	0.73347471	0.708410784	0.730653728	0.724179741	0.730653728	0.708410784	0.73347471	0	marmoset	human	1.326849839	1.505992119	0.843733094	1	0.843733094	15871	0.954359591
RASGRP1	0.73347471	0.708410784	0.730653728	0.724179741	0.730653728	0.708410784	0.73347471	0	human	marmoset	1.505992119	1.326849839	0.843733094	2	0.843733094	15871	0.954359591
RASGRP2	0.664509222	0.634312282	0.710361141	0.669727548	0.664509222	0.634312282	0.710361141	0	human	marmoset	0.672990713	0.462888149	0.687810704	2	0.760699806	14653	0.881118461
RASGRP2	0.664509222	0.634312282	0.710361141	0.669727548	0.664509222	0.634312282	0.710361141	0	human	macaque	0.672990713	0.845118442	0.760699806	2	0.760699806	14653	0.881118461
RASGRP2	0.664509222	0.634312282	0.710361141	0.669727548	0.664509222	0.634312282	0.710361141	0	marmoset	human	0.462888149	0.672990713	0.687810704	1	0.760699806	14653	0.881118461
RASGRP2	0.664509222	0.634312282	0.710361141	0.669727548	0.664509222	0.634312282	0.710361141	0	marmoset	macaque	0.462888149	0.845118442	0.839351154	2	0.760699806	14653	0.881118461
RASGRP2	0.664509222	0.634312282	0.710361141	0.669727548	0.664509222	0.634312282	0.710361141	0	macaque	human	0.845118442	0.672990713	0.760699806	1	0.760699806	14653	0.881118461
RASGRP2	0.664509222	0.634312282	0.710361141	0.669727548	0.664509222	0.634312282	0.710361141	0	macaque	marmoset	0.845118442	0.462888149	0.839351154	1	0.760699806	14653	0.881118461
RASGRP3	0.834241918	0.85776182	0.897911818	0.863305185	0.85776182	0.834241918	0.897911818	1.666666667	marmoset	human	1.003852869	0.90659617	0.724961418	1	0.752573791	14470	0.870114251
RASGRP3	0.834241918	0.85776182	0.897911818	0.863305185	0.85776182	0.834241918	0.897911818	1.666666667	human	macaque	0.90659617	1.244336742	0.752573791	2	0.752573791	14470	0.870114251
RASGRP3	0.834241918	0.85776182	0.897911818	0.863305185	0.85776182	0.834241918	0.897911818	1.666666667	macaque	human	1.244336742	0.90659617	0.752573791	1	0.752573791	14470	0.870114251
RASGRP3	0.834241918	0.85776182	0.897911818	0.863305185	0.85776182	0.834241918	0.897911818	1.666666667	human	marmoset	0.90659617	1.003852869	0.724961418	2	0.752573791	14470	0.870114251
RASGRP3	0.834241918	0.85776182	0.897911818	0.863305185	0.85776182	0.834241918	0.897911818	1.666666667	marmoset	macaque	1.003852869	1.244336742	0.909705481	2	0.752573791	14470	0.870114251
RASGRP3	0.834241918	0.85776182	0.897911818	0.863305185	0.85776182	0.834241918	0.897911818	1.666666667	macaque	marmoset	1.244336742	1.003852869	0.909705481	1	0.752573791	14470	0.870114251
RASGRP4	0	0	0.952795957	0.317598652	0	0	0.952795957	1.333333333	macaque	marmoset	0.080220005	0.17526013	0.361007998	1	0.477859273	6509	0.391401082
RASGRP4	0	0	0.952795957	0.317598652	0	0	0.952795957	1.333333333	marmoset	human	0.17526013	0.082705279	0.477859273	1	0.477859273	6509	0.391401082
RASGRP4	0	0	0.952795957	0.317598652	0	0	0.952795957	1.333333333	human	macaque	0.082705279	0.080220005	0.897796129	2	0.477859273	6509	0.391401082
RASGRP4	0	0	0.952795957	0.317598652	0	0	0.952795957	1.333333333	marmoset	macaque	0.17526013	0.080220005	0.361007998	2	0.477859273	6509	0.391401082
RASGRP4	0	0	0.952795957	0.317598652	0	0	0.952795957	1.333333333	human	marmoset	0.082705279	0.17526013	0.477859273	2	0.477859273	6509	0.391401082
RASGRP4	0	0	0.952795957	0.317598652	0	0	0.952795957	1.333333333	macaque	human	0.080220005	0.082705279	0.897796129	1	0.477859273	6509	0.391401082
RASL10A	0.881998849	0.860272604	0.896162203	0.879477885	0.881998849	0.860272604	0.896162203	0.666666667	marmoset	human	0.181394301	0.161159617	0.523206066	1	0.387625643	4709	0.283162959
RASL10A	0.881998849	0.860272604	0.896162203	0.879477885	0.881998849	0.860272604	0.896162203	0.666666667	human	marmoset	0.161159617	0.181394301	0.523206066	2	0.387625643	4709	0.283162959
RASL10A	0.881998849	0.860272604	0.896162203	0.879477885	0.881998849	0.860272604	0.896162203	0.666666667	human	macaque	0.161159617	0.337282721	0.387625643	2	0.387625643	4709	0.283162959
RASL10A	0.881998849	0.860272604	0.896162203	0.879477885	0.881998849	0.860272604	0.896162203	0.666666667	macaque	marmoset	0.337282721	0.181394301	0.347995371	1	0.387625643	4709	0.283162959
RASL10A	0.881998849	0.860272604	0.896162203	0.879477885	0.881998849	0.860272604	0.896162203	0.666666667	marmoset	macaque	0.181394301	0.337282721	0.347995371	2	0.387625643	4709	0.283162959
RASL10A	0.881998849	0.860272604	0.896162203	0.879477885	0.881998849	0.860272604	0.896162203	0.666666667	macaque	human	0.337282721	0.161159617	0.387625643	1	0.387625643	4709	0.283162959
RASL10B	0.922475479	0.665041407	0.612961712	0.733492866	0.665041407	0.612961712	0.922475479	0.666666667	human	marmoset	0.162240353	0.374003199	0.762191492	2	0.773396721	14888	0.895249549
RASL10B	0.922475479	0.665041407	0.612961712	0.733492866	0.665041407	0.612961712	0.922475479	0.666666667	marmoset	human	0.374003199	0.162240353	0.762191492	1	0.773396721	14888	0.895249549
RASL10B	0.922475479	0.665041407	0.612961712	0.733492866	0.665041407	0.612961712	0.922475479	0.666666667	human	macaque	0.162240353	0.424112354	0.773396721	2	0.773396721	14888	0.895249549
RASL10B	0.922475479	0.665041407	0.612961712	0.733492866	0.665041407	0.612961712	0.922475479	0.666666667	macaque	marmoset	0.424112354	0.374003199	0.837525874	1	0.773396721	14888	0.895249549
RASL10B	0.922475479	0.665041407	0.612961712	0.733492866	0.665041407	0.612961712	0.922475479	0.666666667	marmoset	macaque	0.374003199	0.424112354	0.837525874	2	0.773396721	14888	0.895249549
RASL10B	0.922475479	0.665041407	0.612961712	0.733492866	0.665041407	0.612961712	0.922475479	0.666666667	macaque	human	0.424112354	0.162240353	0.773396721	1	0.773396721	14888	0.895249549
RASL11A	0	0.715537704	0.914735372	0.543424359	0.715537704	0	0.914735372	3	macaque	marmoset	0.206692813	0.411519607	0.343060099	1	0.419674505	5252	0.315814793
RASL11A	0	0.715537704	0.914735372	0.543424359	0.715537704	0	0.914735372	3	human	macaque	0.124448504	0.206692813	0.419674505	2	0.419674505	5252	0.315814793
RASL11A	0	0.715537704	0.914735372	0.543424359	0.715537704	0	0.914735372	3	marmoset	human	0.411519607	0.124448504	0.793038277	1	0.419674505	5252	0.315814793
RASL11A	0	0.715537704	0.914735372	0.543424359	0.715537704	0	0.914735372	3	human	marmoset	0.124448504	0.411519607	0.793038277	2	0.419674505	5252	0.315814793
RASL11A	0	0.715537704	0.914735372	0.543424359	0.715537704	0	0.914735372	3	macaque	human	0.206692813	0.124448504	0.419674505	1	0.419674505	5252	0.315814793
RASL11A	0	0.715537704	0.914735372	0.543424359	0.715537704	0	0.914735372	3	marmoset	macaque	0.411519607	0.206692813	0.343060099	2	0.419674505	5252	0.315814793
RASL11B	0	0.908909506	0.96836597	0.625758492	0.908909506	0	0.96836597	2	macaque	marmoset	0.161525615	0.133547211	0.357407104	1	0.284024934	3322	0.199759471
RASL11B	0	0.908909506	0.96836597	0.625758492	0.908909506	0	0.96836597	2	macaque	human	0.161525615	0.027305569	0.284024934	1	0.284024934	3322	0.199759471
RASL11B	0	0.908909506	0.96836597	0.625758492	0.908909506	0	0.96836597	2	marmoset	macaque	0.133547211	0.161525615	0.357407104	2	0.284024934	3322	0.199759471
RASL11B	0	0.908909506	0.96836597	0.625758492	0.908909506	0	0.96836597	2	human	macaque	0.027305569	0.161525615	0.284024934	2	0.284024934	3322	0.199759471
RASL11B	0	0.908909506	0.96836597	0.625758492	0.908909506	0	0.96836597	2	marmoset	human	0.133547211	0.027305569	0.240764913	1	0.284024934	3322	0.199759471
RASL11B	0	0.908909506	0.96836597	0.625758492	0.908909506	0	0.96836597	2	human	marmoset	0.027305569	0.133547211	0.240764913	2	0.284024934	3322	0.199759471
RASL12	0.948925507	0.961507787	0.97363772	0.961357005	0.961507787	0.948925507	0.97363772	10	human	macaque	0.456319773	0.464292894	0.934087008	2	0.905365703	16290	0.979555021
RASL12	0.948925507	0.961507787	0.97363772	0.961357005	0.961507787	0.948925507	0.97363772	10	marmoset	human	0.323335191	0.456319773	0.751506151	1	0.905365703	16290	0.979555021
RASL12	0.948925507	0.961507787	0.97363772	0.961357005	0.961507787	0.948925507	0.97363772	10	human	marmoset	0.456319773	0.323335191	0.751506151	2	0.905365703	16290	0.979555021
RASL12	0.948925507	0.961507787	0.97363772	0.961357005	0.961507787	0.948925507	0.97363772	10	marmoset	macaque	0.323335191	0.464292894	0.905365703	2	0.905365703	16290	0.979555021
RASL12	0.948925507	0.961507787	0.97363772	0.961357005	0.961507787	0.948925507	0.97363772	10	macaque	human	0.464292894	0.456319773	0.934087008	1	0.905365703	16290	0.979555021
RASL12	0.948925507	0.961507787	0.97363772	0.961357005	0.961507787	0.948925507	0.97363772	10	macaque	marmoset	0.464292894	0.323335191	0.905365703	1	0.905365703	16290	0.979555021
RASSF1	0.783303012	0.737121831	0.676730419	0.732385087	0.737121831	0.676730419	0.783303012	0	marmoset	macaque	0.305250314	0.520274865	0.086406746	2	0.086406746	1556	0.093565845
RASSF1	0.783303012	0.737121831	0.676730419	0.732385087	0.737121831	0.676730419	0.783303012	0	human	marmoset	0.35605769	0.305250314	-0.112935841	2	0.086406746	1556	0.093565845
RASSF1	0.783303012	0.737121831	0.676730419	0.732385087	0.737121831	0.676730419	0.783303012	0	macaque	marmoset	0.520274865	0.305250314	0.086406746	1	0.086406746	1556	0.093565845
RASSF1	0.783303012	0.737121831	0.676730419	0.732385087	0.737121831	0.676730419	0.783303012	0	human	macaque	0.35605769	0.520274865	0.565687691	2	0.086406746	1556	0.093565845
RASSF1	0.783303012	0.737121831	0.676730419	0.732385087	0.737121831	0.676730419	0.783303012	0	macaque	human	0.520274865	0.35605769	0.565687691	1	0.086406746	1556	0.093565845
RASSF1	0.783303012	0.737121831	0.676730419	0.732385087	0.737121831	0.676730419	0.783303012	0	marmoset	human	0.305250314	0.35605769	-0.112935841	1	0.086406746	1556	0.093565845
RASSF10	0	0.993813294	0	0.331271098	0	0	0.993813294	1.333333333	macaque	marmoset	0.140285494	0.066393543	0.97288175	1	0.716049007	13586	0.816957306
RASSF10	0	0.993813294	0	0.331271098	0	0	0.993813294	1.333333333	macaque	human	0.140285494	0.028968017	0.716049007	1	0.716049007	13586	0.816957306
RASSF10	0	0.993813294	0	0.331271098	0	0	0.993813294	1.333333333	human	marmoset	0.028968017	0.066393543	0.703134824	2	0.716049007	13586	0.816957306
RASSF10	0	0.993813294	0	0.331271098	0	0	0.993813294	1.333333333	human	macaque	0.028968017	0.140285494	0.716049007	2	0.716049007	13586	0.816957306
RASSF10	0	0.993813294	0	0.331271098	0	0	0.993813294	1.333333333	marmoset	human	0.066393543	0.028968017	0.703134824	1	0.716049007	13586	0.816957306
RASSF10	0	0.993813294	0	0.331271098	0	0	0.993813294	1.333333333	marmoset	macaque	0.066393543	0.140285494	0.97288175	2	0.716049007	13586	0.816957306
RASSF2	0.875906424	0.897490909	0.934481805	0.902626379	0.897490909	0.875906424	0.934481805	4.666666667	human	marmoset	0.706064859	0.507834621	0.450684819	2	0.483389671	6638	0.399158148
RASSF2	0.875906424	0.897490909	0.934481805	0.902626379	0.897490909	0.875906424	0.934481805	4.666666667	macaque	human	0.486769398	0.706064859	0.837723512	1	0.483389671	6638	0.399158148
RASSF2	0.875906424	0.897490909	0.934481805	0.902626379	0.897490909	0.875906424	0.934481805	4.666666667	marmoset	macaque	0.507834621	0.486769398	0.483389671	2	0.483389671	6638	0.399158148
RASSF2	0.875906424	0.897490909	0.934481805	0.902626379	0.897490909	0.875906424	0.934481805	4.666666667	marmoset	human	0.507834621	0.706064859	0.450684819	1	0.483389671	6638	0.399158148
RASSF2	0.875906424	0.897490909	0.934481805	0.902626379	0.897490909	0.875906424	0.934481805	4.666666667	human	macaque	0.706064859	0.486769398	0.837723512	2	0.483389671	6638	0.399158148
RASSF2	0.875906424	0.897490909	0.934481805	0.902626379	0.897490909	0.875906424	0.934481805	4.666666667	macaque	marmoset	0.486769398	0.507834621	0.483389671	1	0.483389671	6638	0.399158148
RASSF3	0.826648807	0.792508093	0.873666383	0.830941094	0.826648807	0.792508093	0.873666383	0	macaque	human	0.886541797	1.020505869	0.772364737	1	0.59910679	9987	0.600541191
RASSF3	0.826648807	0.792508093	0.873666383	0.830941094	0.826648807	0.792508093	0.873666383	0	marmoset	macaque	0.699973505	0.886541797	0.59910679	2	0.59910679	9987	0.600541191
RASSF3	0.826648807	0.792508093	0.873666383	0.830941094	0.826648807	0.792508093	0.873666383	0	macaque	marmoset	0.886541797	0.699973505	0.59910679	1	0.59910679	9987	0.600541191
RASSF3	0.826648807	0.792508093	0.873666383	0.830941094	0.826648807	0.792508093	0.873666383	0	human	macaque	1.020505869	0.886541797	0.772364737	2	0.59910679	9987	0.600541191
RASSF3	0.826648807	0.792508093	0.873666383	0.830941094	0.826648807	0.792508093	0.873666383	0	human	marmoset	1.020505869	0.699973505	0.4268852	2	0.59910679	9987	0.600541191
RASSF3	0.826648807	0.792508093	0.873666383	0.830941094	0.826648807	0.792508093	0.873666383	0	marmoset	human	0.699973505	1.020505869	0.4268852	1	0.59910679	9987	0.600541191
RASSF4	0.650453895	0.724369799	0.734876133	0.703233276	0.724369799	0.650453895	0.734876133	0	human	macaque	0.78370337	0.5917138	0.705039615	2	0.703084122	13218	0.794828623
RASSF4	0.650453895	0.724369799	0.734876133	0.703233276	0.724369799	0.650453895	0.734876133	0	marmoset	human	0.589908291	0.78370337	0.608244998	1	0.703084122	13218	0.794828623
RASSF4	0.650453895	0.724369799	0.734876133	0.703233276	0.724369799	0.650453895	0.734876133	0	macaque	human	0.5917138	0.78370337	0.705039615	1	0.703084122	13218	0.794828623
RASSF4	0.650453895	0.724369799	0.734876133	0.703233276	0.724369799	0.650453895	0.734876133	0	marmoset	macaque	0.589908291	0.5917138	0.703084122	2	0.703084122	13218	0.794828623
RASSF4	0.650453895	0.724369799	0.734876133	0.703233276	0.724369799	0.650453895	0.734876133	0	macaque	marmoset	0.5917138	0.589908291	0.703084122	1	0.703084122	13218	0.794828623
RASSF4	0.650453895	0.724369799	0.734876133	0.703233276	0.724369799	0.650453895	0.734876133	0	human	marmoset	0.78370337	0.589908291	0.608244998	2	0.703084122	13218	0.794828623
RASSF5	0.607947774	0.639500442	0.65891525	0.635454489	0.639500442	0.607947774	0.65891525	0	human	macaque	0.869862246	0.979190694	0.76725932	2	0.734389129	14051	0.844918821
RASSF5	0.607947774	0.639500442	0.65891525	0.635454489	0.639500442	0.607947774	0.65891525	0	marmoset	human	1.002514521	0.869862246	0.70428751	1	0.734389129	14051	0.844918821
RASSF5	0.607947774	0.639500442	0.65891525	0.635454489	0.639500442	0.607947774	0.65891525	0	marmoset	macaque	1.002514521	0.979190694	0.734389129	2	0.734389129	14051	0.844918821
RASSF5	0.607947774	0.639500442	0.65891525	0.635454489	0.639500442	0.607947774	0.65891525	0	macaque	marmoset	0.979190694	1.002514521	0.734389129	1	0.734389129	14051	0.844918821
RASSF5	0.607947774	0.639500442	0.65891525	0.635454489	0.639500442	0.607947774	0.65891525	0	human	marmoset	0.869862246	1.002514521	0.70428751	2	0.734389129	14051	0.844918821
RASSF5	0.607947774	0.639500442	0.65891525	0.635454489	0.639500442	0.607947774	0.65891525	0	macaque	human	0.979190694	0.869862246	0.76725932	1	0.734389129	14051	0.844918821
RASSF6	0.989227125	0	0	0.329742375	0	0	0.989227125	0.666666667	macaque	marmoset	0.044638076	0.016906398	0.130303096	1	0.014379348	1034	0.062176789
RASSF6	0.989227125	0	0	0.329742375	0	0	0.989227125	0.666666667	marmoset	human	0.016906398	0.067079972	0.014379348	1	0.014379348	1034	0.062176789
RASSF6	0.989227125	0	0	0.329742375	0	0	0.989227125	0.666666667	macaque	human	0.044638076	0.067079972	-0.020962102	1	0.014379348	1034	0.062176789
RASSF6	0.989227125	0	0	0.329742375	0	0	0.989227125	0.666666667	human	macaque	0.067079972	0.044638076	-0.020962102	2	0.014379348	1034	0.062176789
RASSF6	0.989227125	0	0	0.329742375	0	0	0.989227125	0.666666667	marmoset	macaque	0.016906398	0.044638076	0.130303096	2	0.014379348	1034	0.062176789
RASSF6	0.989227125	0	0	0.329742375	0	0	0.989227125	0.666666667	human	marmoset	0.067079972	0.016906398	0.014379348	2	0.014379348	1034	0.062176789
RASSF7	0.782772538	0	0	0.260924179	0	0	0.782772538	0	marmoset	human	0.107893073	0.272458299	0.782479475	1	0.753461605	14487	0.8711365
RASSF7	0.782772538	0	0	0.260924179	0	0	0.782772538	0	human	macaque	0.272458299	0.110615447	0.753461605	2	0.753461605	14487	0.8711365
RASSF7	0.782772538	0	0	0.260924179	0	0	0.782772538	0	human	marmoset	0.272458299	0.107893073	0.782479475	2	0.753461605	14487	0.8711365
RASSF7	0.782772538	0	0	0.260924179	0	0	0.782772538	0	marmoset	macaque	0.107893073	0.110615447	0.726992006	2	0.753461605	14487	0.8711365
RASSF7	0.782772538	0	0	0.260924179	0	0	0.782772538	0	macaque	human	0.110615447	0.272458299	0.753461605	1	0.753461605	14487	0.8711365
RASSF7	0.782772538	0	0	0.260924179	0	0	0.782772538	0	macaque	marmoset	0.110615447	0.107893073	0.726992006	1	0.753461605	14487	0.8711365
RASSF8	0.538917734	0.571242291	0.519736484	0.543298837	0.538917734	0.519736484	0.571242291	0	macaque	marmoset	0.949847349	1.453099058	0.694212495	1	0.684994355	12697	0.763499699
RASSF8	0.538917734	0.571242291	0.519736484	0.543298837	0.538917734	0.519736484	0.571242291	0	marmoset	macaque	1.453099058	0.949847349	0.694212495	2	0.684994355	12697	0.763499699
RASSF8	0.538917734	0.571242291	0.519736484	0.543298837	0.538917734	0.519736484	0.571242291	0	macaque	human	0.949847349	1.181399872	0.684994355	1	0.684994355	12697	0.763499699
RASSF8	0.538917734	0.571242291	0.519736484	0.543298837	0.538917734	0.519736484	0.571242291	0	marmoset	human	1.453099058	1.181399872	0.521481164	1	0.684994355	12697	0.763499699
RASSF8	0.538917734	0.571242291	0.519736484	0.543298837	0.538917734	0.519736484	0.571242291	0	human	marmoset	1.181399872	1.453099058	0.521481164	2	0.684994355	12697	0.763499699
RASSF8	0.538917734	0.571242291	0.519736484	0.543298837	0.538917734	0.519736484	0.571242291	0	human	macaque	1.181399872	0.949847349	0.684994355	2	0.684994355	12697	0.763499699
RASSF9	0.989213079	0.985674954	0.990066789	0.988318274	0.989213079	0.985674954	0.990066789	10	marmoset	human	0.278838387	0.489660387	0.99111086	1	0.99111086	16601	0.998256164
RASSF9	0.989213079	0.985674954	0.990066789	0.988318274	0.989213079	0.985674954	0.990066789	10	macaque	marmoset	0.474782795	0.278838387	0.975555929	1	0.99111086	16601	0.998256164
RASSF9	0.989213079	0.985674954	0.990066789	0.988318274	0.989213079	0.985674954	0.990066789	10	human	macaque	0.489660387	0.474782795	0.993338728	2	0.99111086	16601	0.998256164
RASSF9	0.989213079	0.985674954	0.990066789	0.988318274	0.989213079	0.985674954	0.990066789	10	human	marmoset	0.489660387	0.278838387	0.99111086	2	0.99111086	16601	0.998256164
RASSF9	0.989213079	0.985674954	0.990066789	0.988318274	0.989213079	0.985674954	0.990066789	10	marmoset	macaque	0.278838387	0.474782795	0.975555929	2	0.99111086	16601	0.998256164
RASSF9	0.989213079	0.985674954	0.990066789	0.988318274	0.989213079	0.985674954	0.990066789	10	macaque	human	0.474782795	0.489660387	0.993338728	1	0.99111086	16601	0.998256164
RAVER1	0	0.606975044	0.567967227	0.391647424	0.567967227	0	0.606975044	0	macaque	human	0.267044223	0.132772059	0.479689934	1	0.553761721	8576	0.515694528
RAVER1	0	0.606975044	0.567967227	0.391647424	0.567967227	0	0.606975044	0	human	marmoset	0.132772059	0.250884645	0.553761721	2	0.553761721	8576	0.515694528
RAVER1	0	0.606975044	0.567967227	0.391647424	0.567967227	0	0.606975044	0	marmoset	human	0.250884645	0.132772059	0.553761721	1	0.553761721	8576	0.515694528
RAVER1	0	0.606975044	0.567967227	0.391647424	0.567967227	0	0.606975044	0	marmoset	macaque	0.250884645	0.267044223	0.777482326	2	0.553761721	8576	0.515694528
RAVER1	0	0.606975044	0.567967227	0.391647424	0.567967227	0	0.606975044	0	human	macaque	0.132772059	0.267044223	0.479689934	2	0.553761721	8576	0.515694528
RAVER1	0	0.606975044	0.567967227	0.391647424	0.567967227	0	0.606975044	0	macaque	marmoset	0.267044223	0.250884645	0.777482326	1	0.553761721	8576	0.515694528
RAVER2	0.435662559	0.563258662	0.65040917	0.549776797	0.563258662	0.435662559	0.65040917	0	human	marmoset	1.381048971	1.534925596	0.661415101	2	0.661415101	11993	0.721166566
RAVER2	0.435662559	0.563258662	0.65040917	0.549776797	0.563258662	0.435662559	0.65040917	0	marmoset	human	1.534925596	1.381048971	0.661415101	1	0.661415101	11993	0.721166566
RAVER2	0.435662559	0.563258662	0.65040917	0.549776797	0.563258662	0.435662559	0.65040917	0	macaque	marmoset	1.221149809	1.534925596	0.771579129	1	0.661415101	11993	0.721166566
RAVER2	0.435662559	0.563258662	0.65040917	0.549776797	0.563258662	0.435662559	0.65040917	0	human	macaque	1.381048971	1.221149809	0.646966467	2	0.661415101	11993	0.721166566
RAVER2	0.435662559	0.563258662	0.65040917	0.549776797	0.563258662	0.435662559	0.65040917	0	marmoset	macaque	1.534925596	1.221149809	0.771579129	2	0.661415101	11993	0.721166566
RAVER2	0.435662559	0.563258662	0.65040917	0.549776797	0.563258662	0.435662559	0.65040917	0	macaque	human	1.221149809	1.381048971	0.646966467	1	0.661415101	11993	0.721166566
RAX	0	0	0	0	0	0	0	0	human	marmoset	0.001408787	0.001570541	-0.067685536	2	-0.067685536	293	0.017618761
RAX	0	0	0	0	0	0	0	0	marmoset	macaque	0.001570541	0.000935827	-0.092525431	2	-0.067685536	293	0.017618761
RAX	0	0	0	0	0	0	0	0	macaque	human	0.000935827	0.001408787	0.132460967	1	-0.067685536	293	0.017618761
RAX	0	0	0	0	0	0	0	0	human	macaque	0.001408787	0.000935827	0.132460967	2	-0.067685536	293	0.017618761
RAX	0	0	0	0	0	0	0	0	marmoset	human	0.001570541	0.001408787	-0.067685536	1	-0.067685536	293	0.017618761
RAX	0	0	0	0	0	0	0	0	macaque	marmoset	0.000935827	0.001570541	-0.092525431	1	-0.067685536	293	0.017618761
RAX2	0	0	0	0	0	0	0	0	human	marmoset	0.002834785	0.020671407	-0.030290477	2	-0.030290477	605	0.036380036
RAX2	0	0	0	0	0	0	0	0	marmoset	macaque	0.020671407	0.024520559	-0.065903554	2	-0.030290477	605	0.036380036
RAX2	0	0	0	0	0	0	0	0	macaque	human	0.024520559	0.002834785	0.478207509	1	-0.030290477	605	0.036380036
RAX2	0	0	0	0	0	0	0	0	macaque	marmoset	0.024520559	0.020671407	-0.065903554	1	-0.030290477	605	0.036380036
RAX2	0	0	0	0	0	0	0	0	human	macaque	0.002834785	0.024520559	0.478207509	2	-0.030290477	605	0.036380036
RAX2	0	0	0	0	0	0	0	0	marmoset	human	0.020671407	0.002834785	-0.030290477	1	-0.030290477	605	0.036380036
RB1	0.28532182	0.282411978	0.289977461	0.285903753	0.28532182	0.282411978	0.289977461	0	macaque	marmoset	0.938992365	1.099363337	0.464294047	1	0.015795541	1044	0.062778112
RB1	0.28532182	0.282411978	0.289977461	0.285903753	0.28532182	0.282411978	0.289977461	0	human	macaque	0.767188214	0.938992365	0.015795541	2	0.015795541	1044	0.062778112
RB1	0.28532182	0.282411978	0.289977461	0.285903753	0.28532182	0.282411978	0.289977461	0	macaque	human	0.938992365	0.767188214	0.015795541	1	0.015795541	1044	0.062778112
RB1	0.28532182	0.282411978	0.289977461	0.285903753	0.28532182	0.282411978	0.289977461	0	marmoset	human	1.099363337	0.767188214	-0.08031155	1	0.015795541	1044	0.062778112
RB1	0.28532182	0.282411978	0.289977461	0.285903753	0.28532182	0.282411978	0.289977461	0	human	marmoset	0.767188214	1.099363337	-0.08031155	2	0.015795541	1044	0.062778112
RB1	0.28532182	0.282411978	0.289977461	0.285903753	0.28532182	0.282411978	0.289977461	0	marmoset	macaque	1.099363337	0.938992365	0.464294047	2	0.015795541	1044	0.062778112
RB1CC1	0.226927982	0.243473296	0.20026558	0.223555619	0.226927982	0.20026558	0.243473296	0	marmoset	macaque	1.273779842	1.126729785	0.519719357	2	0.422939736	5325	0.32020445
RB1CC1	0.226927982	0.243473296	0.20026558	0.223555619	0.226927982	0.20026558	0.243473296	0	macaque	marmoset	1.126729785	1.273779842	0.519719357	1	0.422939736	5325	0.32020445
RB1CC1	0.226927982	0.243473296	0.20026558	0.223555619	0.226927982	0.20026558	0.243473296	0	marmoset	human	1.273779842	0.89291756	0.422939736	1	0.422939736	5325	0.32020445
RB1CC1	0.226927982	0.243473296	0.20026558	0.223555619	0.226927982	0.20026558	0.243473296	0	macaque	human	1.126729785	0.89291756	0.351019406	1	0.422939736	5325	0.32020445
RB1CC1	0.226927982	0.243473296	0.20026558	0.223555619	0.226927982	0.20026558	0.243473296	0	human	macaque	0.89291756	1.126729785	0.351019406	2	0.422939736	5325	0.32020445
RB1CC1	0.226927982	0.243473296	0.20026558	0.223555619	0.226927982	0.20026558	0.243473296	0	human	marmoset	0.89291756	1.273779842	0.422939736	2	0.422939736	5325	0.32020445
RBAK	0.520684705	0.422772661	0.589140381	0.510865916	0.520684705	0.422772661	0.589140381	0	marmoset	human	0.219499358	0.620247453	0.552402983	1	0.552402983	8548	0.514010824
RBAK	0.520684705	0.422772661	0.589140381	0.510865916	0.520684705	0.422772661	0.589140381	0	macaque	human	0.772037528	0.620247453	0.499866678	1	0.552402983	8548	0.514010824
RBAK	0.520684705	0.422772661	0.589140381	0.510865916	0.520684705	0.422772661	0.589140381	0	macaque	marmoset	0.772037528	0.219499358	0.617165447	1	0.552402983	8548	0.514010824
RBAK	0.520684705	0.422772661	0.589140381	0.510865916	0.520684705	0.422772661	0.589140381	0	marmoset	macaque	0.219499358	0.772037528	0.617165447	2	0.552402983	8548	0.514010824
RBAK	0.520684705	0.422772661	0.589140381	0.510865916	0.520684705	0.422772661	0.589140381	0	human	marmoset	0.620247453	0.219499358	0.552402983	2	0.552402983	8548	0.514010824
RBAK	0.520684705	0.422772661	0.589140381	0.510865916	0.520684705	0.422772661	0.589140381	0	human	macaque	0.620247453	0.772037528	0.499866678	2	0.552402983	8548	0.514010824
RBBP4	0.315430268	0.436519797	0.365721061	0.372557042	0.365721061	0.315430268	0.436519797	0	human	marmoset	0.733314548	0.696853891	0.494112384	2	0.494112384	6894	0.414552014
RBBP4	0.315430268	0.436519797	0.365721061	0.372557042	0.365721061	0.315430268	0.436519797	0	macaque	human	0.459265791	0.733314548	0.205827326	1	0.494112384	6894	0.414552014
RBBP4	0.315430268	0.436519797	0.365721061	0.372557042	0.365721061	0.315430268	0.436519797	0	marmoset	macaque	0.696853891	0.459265791	0.55844553	2	0.494112384	6894	0.414552014
RBBP4	0.315430268	0.436519797	0.365721061	0.372557042	0.365721061	0.315430268	0.436519797	0	marmoset	human	0.696853891	0.733314548	0.494112384	1	0.494112384	6894	0.414552014
RBBP4	0.315430268	0.436519797	0.365721061	0.372557042	0.365721061	0.315430268	0.436519797	0	macaque	marmoset	0.459265791	0.696853891	0.55844553	1	0.494112384	6894	0.414552014
RBBP4	0.315430268	0.436519797	0.365721061	0.372557042	0.365721061	0.315430268	0.436519797	0	human	macaque	0.733314548	0.459265791	0.205827326	2	0.494112384	6894	0.414552014
RBBP5	0.466037081	0.506150661	0.464552305	0.478913349	0.466037081	0.464552305	0.506150661	0	human	macaque	0.532189947	0.574911175	0.506276467	2	0.568689441	9021	0.542453397
RBBP5	0.466037081	0.506150661	0.464552305	0.478913349	0.466037081	0.464552305	0.506150661	0	human	marmoset	0.532189947	0.551119642	0.568689441	2	0.568689441	9021	0.542453397
RBBP5	0.466037081	0.506150661	0.464552305	0.478913349	0.466037081	0.464552305	0.506150661	0	macaque	human	0.574911175	0.532189947	0.506276467	1	0.568689441	9021	0.542453397
RBBP5	0.466037081	0.506150661	0.464552305	0.478913349	0.466037081	0.464552305	0.506150661	0	macaque	marmoset	0.574911175	0.551119642	0.777556488	1	0.568689441	9021	0.542453397
RBBP5	0.466037081	0.506150661	0.464552305	0.478913349	0.466037081	0.464552305	0.506150661	0	marmoset	human	0.551119642	0.532189947	0.568689441	1	0.568689441	9021	0.542453397
RBBP5	0.466037081	0.506150661	0.464552305	0.478913349	0.466037081	0.464552305	0.506150661	0	marmoset	macaque	0.551119642	0.574911175	0.777556488	2	0.568689441	9021	0.542453397
RBBP6	0.266804554	0.271194534	0.256759137	0.264919408	0.266804554	0.256759137	0.271194534	0	macaque	human	0.843632278	0.860307217	0.322688989	1	0.451755802	5938	0.357065544
RBBP6	0.266804554	0.271194534	0.256759137	0.264919408	0.266804554	0.256759137	0.271194534	0	marmoset	macaque	0.990906875	0.843632278	0.514782021	2	0.451755802	5938	0.357065544
RBBP6	0.266804554	0.271194534	0.256759137	0.264919408	0.266804554	0.256759137	0.271194534	0	human	marmoset	0.860307217	0.990906875	0.451755802	2	0.451755802	5938	0.357065544
RBBP6	0.266804554	0.271194534	0.256759137	0.264919408	0.266804554	0.256759137	0.271194534	0	marmoset	human	0.990906875	0.860307217	0.451755802	1	0.451755802	5938	0.357065544
RBBP6	0.266804554	0.271194534	0.256759137	0.264919408	0.266804554	0.256759137	0.271194534	0	human	macaque	0.860307217	0.843632278	0.322688989	2	0.451755802	5938	0.357065544
RBBP6	0.266804554	0.271194534	0.256759137	0.264919408	0.266804554	0.256759137	0.271194534	0	macaque	marmoset	0.843632278	0.990906875	0.514782021	1	0.451755802	5938	0.357065544
RBBP7	0.403564867	0.450743261	0.433079803	0.42912931	0.433079803	0.403564867	0.450743261	0	macaque	human	0.50591051	0.370546507	0.28315927	1	0.47638483	6469	0.388995791
RBBP7	0.403564867	0.450743261	0.433079803	0.42912931	0.433079803	0.403564867	0.450743261	0	marmoset	macaque	0.607922095	0.50591051	0.674617763	2	0.47638483	6469	0.388995791
RBBP7	0.403564867	0.450743261	0.433079803	0.42912931	0.433079803	0.403564867	0.450743261	0	human	marmoset	0.370546507	0.607922095	0.47638483	2	0.47638483	6469	0.388995791
RBBP7	0.403564867	0.450743261	0.433079803	0.42912931	0.433079803	0.403564867	0.450743261	0	macaque	marmoset	0.50591051	0.607922095	0.674617763	1	0.47638483	6469	0.388995791
RBBP7	0.403564867	0.450743261	0.433079803	0.42912931	0.433079803	0.403564867	0.450743261	0	human	macaque	0.370546507	0.50591051	0.28315927	2	0.47638483	6469	0.388995791
RBBP7	0.403564867	0.450743261	0.433079803	0.42912931	0.433079803	0.403564867	0.450743261	0	marmoset	human	0.607922095	0.370546507	0.47638483	1	0.47638483	6469	0.388995791
RBBP8	0.631352127	0.598740308	0.574415733	0.601502723	0.598740308	0.574415733	0.631352127	0	human	macaque	0.860030018	0.336381234	0.354932946	2	0.451457259	5928	0.356464221
RBBP8	0.631352127	0.598740308	0.574415733	0.601502723	0.598740308	0.574415733	0.631352127	0	macaque	marmoset	0.336381234	0.64136834	0.585520123	1	0.451457259	5928	0.356464221
RBBP8	0.631352127	0.598740308	0.574415733	0.601502723	0.598740308	0.574415733	0.631352127	0	human	marmoset	0.860030018	0.64136834	0.451457259	2	0.451457259	5928	0.356464221
RBBP8	0.631352127	0.598740308	0.574415733	0.601502723	0.598740308	0.574415733	0.631352127	0	macaque	human	0.336381234	0.860030018	0.354932946	1	0.451457259	5928	0.356464221
RBBP8	0.631352127	0.598740308	0.574415733	0.601502723	0.598740308	0.574415733	0.631352127	0	marmoset	human	0.64136834	0.860030018	0.451457259	1	0.451457259	5928	0.356464221
RBBP8	0.631352127	0.598740308	0.574415733	0.601502723	0.598740308	0.574415733	0.631352127	0	marmoset	macaque	0.64136834	0.336381234	0.585520123	2	0.451457259	5928	0.356464221
RBBP8NL	0	0	0	0	0	0	0	0	marmoset	human	0.001563277	0.002327741	0.020909548	1	-0.078011604	219	0.013168972
RBBP8NL	0	0	0	0	0	0	0	0	human	macaque	0.002327741	0.000564754	-0.095371279	2	-0.078011604	219	0.013168972
RBBP8NL	0	0	0	0	0	0	0	0	macaque	human	0.000564754	0.002327741	-0.095371279	1	-0.078011604	219	0.013168972
RBBP8NL	0	0	0	0	0	0	0	0	marmoset	macaque	0.001563277	0.000564754	-0.078011604	2	-0.078011604	219	0.013168972
RBBP8NL	0	0	0	0	0	0	0	0	human	marmoset	0.002327741	0.001563277	0.020909548	2	-0.078011604	219	0.013168972
RBBP8NL	0	0	0	0	0	0	0	0	macaque	marmoset	0.000564754	0.001563277	-0.078011604	1	-0.078011604	219	0.013168972
RBBP9	0.781112251	0.617193019	0.933716625	0.777340632	0.781112251	0.617193019	0.933716625	0.333333333	macaque	marmoset	0.252044811	0.155071929	0.711532215	1	0.584129878	9538	0.573541792
RBBP9	0.781112251	0.617193019	0.933716625	0.777340632	0.781112251	0.617193019	0.933716625	0.333333333	marmoset	human	0.155071929	0.366831391	0.54564698	1	0.584129878	9538	0.573541792
RBBP9	0.781112251	0.617193019	0.933716625	0.777340632	0.781112251	0.617193019	0.933716625	0.333333333	marmoset	macaque	0.155071929	0.252044811	0.711532215	2	0.584129878	9538	0.573541792
RBBP9	0.781112251	0.617193019	0.933716625	0.777340632	0.781112251	0.617193019	0.933716625	0.333333333	human	macaque	0.366831391	0.252044811	0.584129878	2	0.584129878	9538	0.573541792
RBBP9	0.781112251	0.617193019	0.933716625	0.777340632	0.781112251	0.617193019	0.933716625	0.333333333	human	marmoset	0.366831391	0.155071929	0.54564698	2	0.584129878	9538	0.573541792
RBBP9	0.781112251	0.617193019	0.933716625	0.777340632	0.781112251	0.617193019	0.933716625	0.333333333	macaque	human	0.252044811	0.366831391	0.584129878	1	0.584129878	9538	0.573541792
RBCK1	0.469258011	0.520438303	0.571991838	0.520562717	0.520438303	0.469258011	0.571991838	0	human	marmoset	0.464603065	0.424194547	0.486036014	2	0.531719552	7940	0.477450391
RBCK1	0.469258011	0.520438303	0.571991838	0.520562717	0.520438303	0.469258011	0.571991838	0	macaque	marmoset	0.503008603	0.424194547	0.678967339	1	0.531719552	7940	0.477450391
RBCK1	0.469258011	0.520438303	0.571991838	0.520562717	0.520438303	0.469258011	0.571991838	0	marmoset	macaque	0.424194547	0.503008603	0.678967339	2	0.531719552	7940	0.477450391
RBCK1	0.469258011	0.520438303	0.571991838	0.520562717	0.520438303	0.469258011	0.571991838	0	human	macaque	0.464603065	0.503008603	0.531719552	2	0.531719552	7940	0.477450391
RBCK1	0.469258011	0.520438303	0.571991838	0.520562717	0.520438303	0.469258011	0.571991838	0	marmoset	human	0.424194547	0.464603065	0.486036014	1	0.531719552	7940	0.477450391
RBCK1	0.469258011	0.520438303	0.571991838	0.520562717	0.520438303	0.469258011	0.571991838	0	macaque	human	0.503008603	0.464603065	0.531719552	1	0.531719552	7940	0.477450391
RBFA	0.636969238	0.533371515	0.592994617	0.587778456	0.592994617	0.533371515	0.636969238	0	macaque	marmoset	0.588338485	0.382888497	0.811348887	1	0.555957429	8641	0.519603127
RBFA	0.636969238	0.533371515	0.592994617	0.587778456	0.592994617	0.533371515	0.636969238	0	human	marmoset	0.582863845	0.382888497	0.512725748	2	0.555957429	8641	0.519603127
RBFA	0.636969238	0.533371515	0.592994617	0.587778456	0.592994617	0.533371515	0.636969238	0	human	macaque	0.582863845	0.588338485	0.555957429	2	0.555957429	8641	0.519603127
RBFA	0.636969238	0.533371515	0.592994617	0.587778456	0.592994617	0.533371515	0.636969238	0	macaque	human	0.588338485	0.582863845	0.555957429	1	0.555957429	8641	0.519603127
RBFA	0.636969238	0.533371515	0.592994617	0.587778456	0.592994617	0.533371515	0.636969238	0	marmoset	macaque	0.382888497	0.588338485	0.811348887	2	0.555957429	8641	0.519603127
RBFA	0.636969238	0.533371515	0.592994617	0.587778456	0.592994617	0.533371515	0.636969238	0	marmoset	human	0.382888497	0.582863845	0.512725748	1	0.555957429	8641	0.519603127
RBFOX1	0.2945991	0.316939056	0.283062107	0.298200088	0.2945991	0.283062107	0.316939056	0	macaque	human	2.919707345	2.610515338	0.804633682	1	0.804633682	15409	0.926578473
RBFOX1	0.2945991	0.316939056	0.283062107	0.298200088	0.2945991	0.283062107	0.316939056	0	human	macaque	2.610515338	2.919707345	0.804633682	2	0.804633682	15409	0.926578473
RBFOX1	0.2945991	0.316939056	0.283062107	0.298200088	0.2945991	0.283062107	0.316939056	0	marmoset	human	3.122671068	2.610515338	0.805630612	1	0.804633682	15409	0.926578473
RBFOX1	0.2945991	0.316939056	0.283062107	0.298200088	0.2945991	0.283062107	0.316939056	0	marmoset	macaque	3.122671068	2.919707345	0.783540499	2	0.804633682	15409	0.926578473
RBFOX1	0.2945991	0.316939056	0.283062107	0.298200088	0.2945991	0.283062107	0.316939056	0	human	marmoset	2.610515338	3.122671068	0.805630612	2	0.804633682	15409	0.926578473
RBFOX1	0.2945991	0.316939056	0.283062107	0.298200088	0.2945991	0.283062107	0.316939056	0	macaque	marmoset	2.919707345	3.122671068	0.783540499	1	0.804633682	15409	0.926578473
RBFOX2	0.191531808	0.18829702	0.144394648	0.174741159	0.18829702	0.144394648	0.191531808	0	marmoset	macaque	1.919188745	1.855158707	0.688717021	2	0.696177432	13023	0.783102826
RBFOX2	0.191531808	0.18829702	0.144394648	0.174741159	0.18829702	0.144394648	0.191531808	0	marmoset	human	1.919188745	1.721974957	0.73167863	1	0.696177432	13023	0.783102826
RBFOX2	0.191531808	0.18829702	0.144394648	0.174741159	0.18829702	0.144394648	0.191531808	0	macaque	marmoset	1.855158707	1.919188745	0.688717021	1	0.696177432	13023	0.783102826
RBFOX2	0.191531808	0.18829702	0.144394648	0.174741159	0.18829702	0.144394648	0.191531808	0	human	marmoset	1.721974957	1.919188745	0.73167863	2	0.696177432	13023	0.783102826
RBFOX2	0.191531808	0.18829702	0.144394648	0.174741159	0.18829702	0.144394648	0.191531808	0	human	macaque	1.721974957	1.855158707	0.696177432	2	0.696177432	13023	0.783102826
RBFOX2	0.191531808	0.18829702	0.144394648	0.174741159	0.18829702	0.144394648	0.191531808	0	macaque	human	1.855158707	1.721974957	0.696177432	1	0.696177432	13023	0.783102826
RBFOX3	0.482050459	0.45207497	0.438462227	0.457529219	0.45207497	0.438462227	0.482050459	0	macaque	human	1.997241122	2.018323371	0.836527889	1	0.870137654	16117	0.969152135
RBFOX3	0.482050459	0.45207497	0.438462227	0.457529219	0.45207497	0.438462227	0.482050459	0	marmoset	macaque	2.125719776	1.997241122	0.870137654	2	0.870137654	16117	0.969152135
RBFOX3	0.482050459	0.45207497	0.438462227	0.457529219	0.45207497	0.438462227	0.482050459	0	macaque	marmoset	1.997241122	2.125719776	0.870137654	1	0.870137654	16117	0.969152135
RBFOX3	0.482050459	0.45207497	0.438462227	0.457529219	0.45207497	0.438462227	0.482050459	0	human	macaque	2.018323371	1.997241122	0.836527889	2	0.870137654	16117	0.969152135
RBFOX3	0.482050459	0.45207497	0.438462227	0.457529219	0.45207497	0.438462227	0.482050459	0	human	marmoset	2.018323371	2.125719776	0.875790095	2	0.870137654	16117	0.969152135
RBFOX3	0.482050459	0.45207497	0.438462227	0.457529219	0.45207497	0.438462227	0.482050459	0	marmoset	human	2.125719776	2.018323371	0.875790095	1	0.870137654	16117	0.969152135
RBIS	0.721389666	0.545322889	0.519183702	0.595298752	0.545322889	0.519183702	0.721389666	0	human	marmoset	0.439904537	0.438514469	0.497206476	2	0.497206476	6987	0.420144317
RBIS	0.721389666	0.545322889	0.519183702	0.595298752	0.545322889	0.519183702	0.721389666	0	marmoset	human	0.438514469	0.439904537	0.497206476	1	0.497206476	6987	0.420144317
RBIS	0.721389666	0.545322889	0.519183702	0.595298752	0.545322889	0.519183702	0.721389666	0	macaque	human	0.514973934	0.439904537	0.449174415	1	0.497206476	6987	0.420144317
RBIS	0.721389666	0.545322889	0.519183702	0.595298752	0.545322889	0.519183702	0.721389666	0	human	macaque	0.439904537	0.514973934	0.449174415	2	0.497206476	6987	0.420144317
RBIS	0.721389666	0.545322889	0.519183702	0.595298752	0.545322889	0.519183702	0.721389666	0	marmoset	macaque	0.438514469	0.514973934	0.74116095	2	0.497206476	6987	0.420144317
RBIS	0.721389666	0.545322889	0.519183702	0.595298752	0.545322889	0.519183702	0.721389666	0	macaque	marmoset	0.514973934	0.438514469	0.74116095	1	0.497206476	6987	0.420144317
RBKS	0.493900673	0.478441148	0.470653927	0.480998583	0.478441148	0.470653927	0.493900673	0	marmoset	macaque	1.166549834	1.14709317	0.842176571	2	0.734116101	14044	0.844497895
RBKS	0.493900673	0.478441148	0.470653927	0.480998583	0.478441148	0.470653927	0.493900673	0	macaque	human	1.14709317	0.771660591	0.680011642	1	0.734116101	14044	0.844497895
RBKS	0.493900673	0.478441148	0.470653927	0.480998583	0.478441148	0.470653927	0.493900673	0	marmoset	human	1.166549834	0.771660591	0.734116101	1	0.734116101	14044	0.844497895
RBKS	0.493900673	0.478441148	0.470653927	0.480998583	0.478441148	0.470653927	0.493900673	0	macaque	marmoset	1.14709317	1.166549834	0.842176571	1	0.734116101	14044	0.844497895
RBKS	0.493900673	0.478441148	0.470653927	0.480998583	0.478441148	0.470653927	0.493900673	0	human	marmoset	0.771660591	1.166549834	0.734116101	2	0.734116101	14044	0.844497895
RBKS	0.493900673	0.478441148	0.470653927	0.480998583	0.478441148	0.470653927	0.493900673	0	human	macaque	0.771660591	1.14709317	0.680011642	2	0.734116101	14044	0.844497895
RBL1	0.518184815	0.456843821	0.580581543	0.518536726	0.518184815	0.456843821	0.580581543	0	human	macaque	0.74517322	0.978142859	0.581092423	2	0.66928826	12230	0.735417919
RBL1	0.518184815	0.456843821	0.580581543	0.518536726	0.518184815	0.456843821	0.580581543	0	human	marmoset	0.74517322	0.628028223	0.66928826	2	0.66928826	12230	0.735417919
RBL1	0.518184815	0.456843821	0.580581543	0.518536726	0.518184815	0.456843821	0.580581543	0	macaque	human	0.978142859	0.74517322	0.581092423	1	0.66928826	12230	0.735417919
RBL1	0.518184815	0.456843821	0.580581543	0.518536726	0.518184815	0.456843821	0.580581543	0	marmoset	human	0.628028223	0.74517322	0.66928826	1	0.66928826	12230	0.735417919
RBL1	0.518184815	0.456843821	0.580581543	0.518536726	0.518184815	0.456843821	0.580581543	0	macaque	marmoset	0.978142859	0.628028223	0.727521843	1	0.66928826	12230	0.735417919
RBL1	0.518184815	0.456843821	0.580581543	0.518536726	0.518184815	0.456843821	0.580581543	0	marmoset	macaque	0.628028223	0.978142859	0.727521843	2	0.66928826	12230	0.735417919
RBL2	0.304137342	0.325153975	0.314428692	0.314573336	0.314428692	0.304137342	0.325153975	0	macaque	marmoset	0.849347998	1.172670686	0.548383546	1	0.421095874	5282	0.317618761
RBL2	0.304137342	0.325153975	0.314428692	0.314573336	0.314428692	0.304137342	0.325153975	0	human	macaque	0.769639373	0.849347998	0.374461625	2	0.421095874	5282	0.317618761
RBL2	0.304137342	0.325153975	0.314428692	0.314573336	0.314428692	0.304137342	0.325153975	0	human	marmoset	0.769639373	1.172670686	0.421095874	2	0.421095874	5282	0.317618761
RBL2	0.304137342	0.325153975	0.314428692	0.314573336	0.314428692	0.304137342	0.325153975	0	marmoset	human	1.172670686	0.769639373	0.421095874	1	0.421095874	5282	0.317618761
RBL2	0.304137342	0.325153975	0.314428692	0.314573336	0.314428692	0.304137342	0.325153975	0	macaque	human	0.849347998	0.769639373	0.374461625	1	0.421095874	5282	0.317618761
RBL2	0.304137342	0.325153975	0.314428692	0.314573336	0.314428692	0.304137342	0.325153975	0	marmoset	macaque	1.172670686	0.849347998	0.548383546	2	0.421095874	5282	0.317618761
RBM10	0.453852522	0.504601815	0.468604771	0.475686369	0.468604771	0.453852522	0.504601815	0	human	macaque	0.485764042	0.288975253	0.346364587	2	0.487983324	6755	0.406193626
RBM10	0.453852522	0.504601815	0.468604771	0.475686369	0.468604771	0.453852522	0.504601815	0	marmoset	human	0.389679661	0.485764042	0.487983324	1	0.487983324	6755	0.406193626
RBM10	0.453852522	0.504601815	0.468604771	0.475686369	0.468604771	0.453852522	0.504601815	0	human	marmoset	0.485764042	0.389679661	0.487983324	2	0.487983324	6755	0.406193626
RBM10	0.453852522	0.504601815	0.468604771	0.475686369	0.468604771	0.453852522	0.504601815	0	macaque	marmoset	0.288975253	0.389679661	0.691957289	1	0.487983324	6755	0.406193626
RBM10	0.453852522	0.504601815	0.468604771	0.475686369	0.468604771	0.453852522	0.504601815	0	marmoset	macaque	0.389679661	0.288975253	0.691957289	2	0.487983324	6755	0.406193626
RBM10	0.453852522	0.504601815	0.468604771	0.475686369	0.468604771	0.453852522	0.504601815	0	macaque	human	0.288975253	0.485764042	0.346364587	1	0.487983324	6755	0.406193626
RBM11	0.654780978	0.725686853	0.765293755	0.715253862	0.725686853	0.654780978	0.765293755	0.333333333	macaque	human	0.47005683	0.657875042	0.705925724	1	0.714970328	13556	0.815153337
RBM11	0.654780978	0.725686853	0.765293755	0.715253862	0.725686853	0.654780978	0.765293755	0.333333333	human	marmoset	0.657875042	0.30609129	0.714970328	2	0.714970328	13556	0.815153337
RBM11	0.654780978	0.725686853	0.765293755	0.715253862	0.725686853	0.654780978	0.765293755	0.333333333	marmoset	macaque	0.30609129	0.47005683	0.907605838	2	0.714970328	13556	0.815153337
RBM11	0.654780978	0.725686853	0.765293755	0.715253862	0.725686853	0.654780978	0.765293755	0.333333333	human	macaque	0.657875042	0.47005683	0.705925724	2	0.714970328	13556	0.815153337
RBM11	0.654780978	0.725686853	0.765293755	0.715253862	0.725686853	0.654780978	0.765293755	0.333333333	macaque	marmoset	0.47005683	0.30609129	0.907605838	1	0.714970328	13556	0.815153337
RBM11	0.654780978	0.725686853	0.765293755	0.715253862	0.725686853	0.654780978	0.765293755	0.333333333	marmoset	human	0.30609129	0.657875042	0.714970328	1	0.714970328	13556	0.815153337
RBM12B	0.404717654	0.426853259	0.335566024	0.389045646	0.404717654	0.335566024	0.426853259	0	human	marmoset	0.590910189	0.898246928	0.3749116	2	0.3749116	4499	0.270535177
RBM12B	0.404717654	0.426853259	0.335566024	0.389045646	0.404717654	0.335566024	0.426853259	0	marmoset	macaque	0.898246928	0.454383577	0.521104711	2	0.3749116	4499	0.270535177
RBM12B	0.404717654	0.426853259	0.335566024	0.389045646	0.404717654	0.335566024	0.426853259	0	macaque	human	0.454383577	0.590910189	0.201102023	1	0.3749116	4499	0.270535177
RBM12B	0.404717654	0.426853259	0.335566024	0.389045646	0.404717654	0.335566024	0.426853259	0	macaque	marmoset	0.454383577	0.898246928	0.521104711	1	0.3749116	4499	0.270535177
RBM12B	0.404717654	0.426853259	0.335566024	0.389045646	0.404717654	0.335566024	0.426853259	0	marmoset	human	0.898246928	0.590910189	0.3749116	1	0.3749116	4499	0.270535177
RBM12B	0.404717654	0.426853259	0.335566024	0.389045646	0.404717654	0.335566024	0.426853259	0	human	macaque	0.590910189	0.454383577	0.201102023	2	0.3749116	4499	0.270535177
RBM15	0.493381987	0.364569293	0.494973835	0.450975038	0.493381987	0.364569293	0.494973835	0	marmoset	macaque	0.307898987	0.756775383	0.645381807	2	0.296542116	3466	0.208418521
RBM15	0.493381987	0.364569293	0.494973835	0.450975038	0.493381987	0.364569293	0.494973835	0	macaque	human	0.756775383	0.298301719	0.117027178	1	0.296542116	3466	0.208418521
RBM15	0.493381987	0.364569293	0.494973835	0.450975038	0.493381987	0.364569293	0.494973835	0	human	marmoset	0.298301719	0.307898987	0.296542116	2	0.296542116	3466	0.208418521
RBM15	0.493381987	0.364569293	0.494973835	0.450975038	0.493381987	0.364569293	0.494973835	0	human	macaque	0.298301719	0.756775383	0.117027178	2	0.296542116	3466	0.208418521
RBM15	0.493381987	0.364569293	0.494973835	0.450975038	0.493381987	0.364569293	0.494973835	0	macaque	marmoset	0.756775383	0.307898987	0.645381807	1	0.296542116	3466	0.208418521
RBM15	0.493381987	0.364569293	0.494973835	0.450975038	0.493381987	0.364569293	0.494973835	0	marmoset	human	0.307898987	0.298301719	0.296542116	1	0.296542116	3466	0.208418521
RBM15B	0.747418538	0	0.947652516	0.565023685	0.747418538	0	0.947652516	0.333333333	marmoset	macaque	0.108946413	0.029492318	0.497736022	2	0.487283244	6739	0.405231509
RBM15B	0.747418538	0	0.947652516	0.565023685	0.747418538	0	0.947652516	0.333333333	macaque	marmoset	0.029492318	0.108946413	0.497736022	1	0.487283244	6739	0.405231509
RBM15B	0.747418538	0	0.947652516	0.565023685	0.747418538	0	0.947652516	0.333333333	marmoset	human	0.108946413	0.104034059	0.487283244	1	0.487283244	6739	0.405231509
RBM15B	0.747418538	0	0.947652516	0.565023685	0.747418538	0	0.947652516	0.333333333	macaque	human	0.029492318	0.104034059	0.165203284	1	0.487283244	6739	0.405231509
RBM15B	0.747418538	0	0.947652516	0.565023685	0.747418538	0	0.947652516	0.333333333	human	marmoset	0.104034059	0.108946413	0.487283244	2	0.487283244	6739	0.405231509
RBM15B	0.747418538	0	0.947652516	0.565023685	0.747418538	0	0.947652516	0.333333333	human	macaque	0.104034059	0.029492318	0.165203284	2	0.487283244	6739	0.405231509
RBM17	0.367058496	0.436621672	0.378427157	0.394035775	0.378427157	0.367058496	0.436621672	0	macaque	marmoset	0.682872245	0.805586974	0.756777807	1	0.56761122	8987	0.5404089
RBM17	0.367058496	0.436621672	0.378427157	0.394035775	0.378427157	0.367058496	0.436621672	0	human	macaque	0.722807768	0.682872245	0.480319979	2	0.56761122	8987	0.5404089
RBM17	0.367058496	0.436621672	0.378427157	0.394035775	0.378427157	0.367058496	0.436621672	0	marmoset	human	0.805586974	0.722807768	0.56761122	1	0.56761122	8987	0.5404089
RBM17	0.367058496	0.436621672	0.378427157	0.394035775	0.378427157	0.367058496	0.436621672	0	macaque	human	0.682872245	0.722807768	0.480319979	1	0.56761122	8987	0.5404089
RBM17	0.367058496	0.436621672	0.378427157	0.394035775	0.378427157	0.367058496	0.436621672	0	human	marmoset	0.722807768	0.805586974	0.56761122	2	0.56761122	8987	0.5404089
RBM17	0.367058496	0.436621672	0.378427157	0.394035775	0.378427157	0.367058496	0.436621672	0	marmoset	macaque	0.805586974	0.682872245	0.756777807	2	0.56761122	8987	0.5404089
RBM18	0.563139831	0.541000097	0.505960835	0.536700255	0.541000097	0.505960835	0.563139831	0	human	marmoset	0.49855169	0.664837459	0.668264278	2	0.668264278	12203	0.733794348
RBM18	0.563139831	0.541000097	0.505960835	0.536700255	0.541000097	0.505960835	0.563139831	0	macaque	human	0.488978206	0.49855169	0.636198325	1	0.668264278	12203	0.733794348
RBM18	0.563139831	0.541000097	0.505960835	0.536700255	0.541000097	0.505960835	0.563139831	0	macaque	marmoset	0.488978206	0.664837459	0.768115272	1	0.668264278	12203	0.733794348
RBM18	0.563139831	0.541000097	0.505960835	0.536700255	0.541000097	0.505960835	0.563139831	0	marmoset	macaque	0.664837459	0.488978206	0.768115272	2	0.668264278	12203	0.733794348
RBM18	0.563139831	0.541000097	0.505960835	0.536700255	0.541000097	0.505960835	0.563139831	0	human	macaque	0.49855169	0.488978206	0.636198325	2	0.668264278	12203	0.733794348
RBM18	0.563139831	0.541000097	0.505960835	0.536700255	0.541000097	0.505960835	0.563139831	0	marmoset	human	0.664837459	0.49855169	0.668264278	1	0.668264278	12203	0.733794348
RBM19	0.501757167	0.580436498	0.665579468	0.582591044	0.580436498	0.501757167	0.665579468	0	human	macaque	0.505928459	0.49507181	0.521896845	2	0.465352459	6203	0.373000601
RBM19	0.501757167	0.580436498	0.665579468	0.582591044	0.580436498	0.501757167	0.665579468	0	macaque	marmoset	0.49507181	0.658897644	0.465352459	1	0.465352459	6203	0.373000601
RBM19	0.501757167	0.580436498	0.665579468	0.582591044	0.580436498	0.501757167	0.665579468	0	human	marmoset	0.505928459	0.658897644	0.423868413	2	0.465352459	6203	0.373000601
RBM19	0.501757167	0.580436498	0.665579468	0.582591044	0.580436498	0.501757167	0.665579468	0	marmoset	human	0.658897644	0.505928459	0.423868413	1	0.465352459	6203	0.373000601
RBM19	0.501757167	0.580436498	0.665579468	0.582591044	0.580436498	0.501757167	0.665579468	0	marmoset	macaque	0.658897644	0.49507181	0.465352459	2	0.465352459	6203	0.373000601
RBM19	0.501757167	0.580436498	0.665579468	0.582591044	0.580436498	0.501757167	0.665579468	0	macaque	human	0.49507181	0.505928459	0.521896845	1	0.465352459	6203	0.373000601
RBM20	0.800016683	0.69245711	0.879415574	0.790629789	0.800016683	0.69245711	0.879415574	0.333333333	marmoset	macaque	0.664415485	1.52678663	0.540103496	2	0.522367306	7674	0.461455201
RBM20	0.800016683	0.69245711	0.879415574	0.790629789	0.800016683	0.69245711	0.879415574	0.333333333	human	macaque	1.40393066	1.52678663	0.522367306	2	0.522367306	7674	0.461455201
RBM20	0.800016683	0.69245711	0.879415574	0.790629789	0.800016683	0.69245711	0.879415574	0.333333333	macaque	marmoset	1.52678663	0.664415485	0.540103496	1	0.522367306	7674	0.461455201
RBM20	0.800016683	0.69245711	0.879415574	0.790629789	0.800016683	0.69245711	0.879415574	0.333333333	macaque	human	1.52678663	1.40393066	0.522367306	1	0.522367306	7674	0.461455201
RBM20	0.800016683	0.69245711	0.879415574	0.790629789	0.800016683	0.69245711	0.879415574	0.333333333	marmoset	human	0.664415485	1.40393066	0.372634424	1	0.522367306	7674	0.461455201
RBM20	0.800016683	0.69245711	0.879415574	0.790629789	0.800016683	0.69245711	0.879415574	0.333333333	human	marmoset	1.40393066	0.664415485	0.372634424	2	0.522367306	7674	0.461455201
RBM22	0.703037823	0.508672778	0.500434258	0.570714953	0.508672778	0.500434258	0.703037823	0	marmoset	human	0.245632024	0.20609425	0.403378724	1	0.403378724	4973	0.299037883
RBM22	0.703037823	0.508672778	0.500434258	0.570714953	0.508672778	0.500434258	0.703037823	0	macaque	human	0.186720827	0.20609425	0.302499774	1	0.403378724	4973	0.299037883
RBM22	0.703037823	0.508672778	0.500434258	0.570714953	0.508672778	0.500434258	0.703037823	0	human	marmoset	0.20609425	0.245632024	0.403378724	2	0.403378724	4973	0.299037883
RBM22	0.703037823	0.508672778	0.500434258	0.570714953	0.508672778	0.500434258	0.703037823	0	human	macaque	0.20609425	0.186720827	0.302499774	2	0.403378724	4973	0.299037883
RBM22	0.703037823	0.508672778	0.500434258	0.570714953	0.508672778	0.500434258	0.703037823	0	marmoset	macaque	0.245632024	0.186720827	0.570710004	2	0.403378724	4973	0.299037883
RBM22	0.703037823	0.508672778	0.500434258	0.570714953	0.508672778	0.500434258	0.703037823	0	macaque	marmoset	0.186720827	0.245632024	0.570710004	1	0.403378724	4973	0.299037883
RBM23	0.481523458	0.457802067	0.446145531	0.461823685	0.457802067	0.446145531	0.481523458	0	marmoset	macaque	0.729648795	0.507083136	0.687778684	2	0.540611306	8158	0.49055923
RBM23	0.481523458	0.457802067	0.446145531	0.461823685	0.457802067	0.446145531	0.481523458	0	human	marmoset	0.498074414	0.729648795	0.540611306	2	0.540611306	8158	0.49055923
RBM23	0.481523458	0.457802067	0.446145531	0.461823685	0.457802067	0.446145531	0.481523458	0	marmoset	human	0.729648795	0.498074414	0.540611306	1	0.540611306	8158	0.49055923
RBM23	0.481523458	0.457802067	0.446145531	0.461823685	0.457802067	0.446145531	0.481523458	0	macaque	marmoset	0.507083136	0.729648795	0.687778684	1	0.540611306	8158	0.49055923
RBM23	0.481523458	0.457802067	0.446145531	0.461823685	0.457802067	0.446145531	0.481523458	0	human	macaque	0.498074414	0.507083136	0.4306576	2	0.540611306	8158	0.49055923
RBM23	0.481523458	0.457802067	0.446145531	0.461823685	0.457802067	0.446145531	0.481523458	0	macaque	human	0.507083136	0.498074414	0.4306576	1	0.540611306	8158	0.49055923
RBM24	0.737219992	0.677788654	0.684478724	0.699829123	0.684478724	0.677788654	0.737219992	0	macaque	marmoset	0.541197015	0.750322467	0.670845034	1	0.670845034	12285	0.738725195
RBM24	0.737219992	0.677788654	0.684478724	0.699829123	0.684478724	0.677788654	0.737219992	0	human	marmoset	0.519874403	0.750322467	0.581655725	2	0.670845034	12285	0.738725195
RBM24	0.737219992	0.677788654	0.684478724	0.699829123	0.684478724	0.677788654	0.737219992	0	human	macaque	0.519874403	0.541197015	0.716067755	2	0.670845034	12285	0.738725195
RBM24	0.737219992	0.677788654	0.684478724	0.699829123	0.684478724	0.677788654	0.737219992	0	macaque	human	0.541197015	0.519874403	0.716067755	1	0.670845034	12285	0.738725195
RBM24	0.737219992	0.677788654	0.684478724	0.699829123	0.684478724	0.677788654	0.737219992	0	marmoset	human	0.750322467	0.519874403	0.581655725	1	0.670845034	12285	0.738725195
RBM24	0.737219992	0.677788654	0.684478724	0.699829123	0.684478724	0.677788654	0.737219992	0	marmoset	macaque	0.750322467	0.541197015	0.670845034	2	0.670845034	12285	0.738725195
RBM25	0.169108655	0.222427901	0.231587749	0.207708102	0.222427901	0.169108655	0.231587749	0	marmoset	human	1.243562807	0.830847764	0.346393676	1	0.346393676	4106	0.246903187
RBM25	0.169108655	0.222427901	0.231587749	0.207708102	0.222427901	0.169108655	0.231587749	0	human	marmoset	0.830847764	1.243562807	0.346393676	2	0.346393676	4106	0.246903187
RBM25	0.169108655	0.222427901	0.231587749	0.207708102	0.222427901	0.169108655	0.231587749	0	human	macaque	0.830847764	1.085397275	0.324592421	2	0.346393676	4106	0.246903187
RBM25	0.169108655	0.222427901	0.231587749	0.207708102	0.222427901	0.169108655	0.231587749	0	macaque	human	1.085397275	0.830847764	0.324592421	1	0.346393676	4106	0.246903187
RBM25	0.169108655	0.222427901	0.231587749	0.207708102	0.222427901	0.169108655	0.231587749	0	macaque	marmoset	1.085397275	1.243562807	0.534396649	1	0.346393676	4106	0.246903187
RBM25	0.169108655	0.222427901	0.231587749	0.207708102	0.222427901	0.169108655	0.231587749	0	marmoset	macaque	1.243562807	1.085397275	0.534396649	2	0.346393676	4106	0.246903187
RBM26	0.148869884	0.138588655	0.267701742	0.185053427	0.148869884	0.138588655	0.267701742	0	marmoset	human	1.576247647	0.913700418	0.374156194	1	0.374156194	4492	0.270114251
RBM26	0.148869884	0.138588655	0.267701742	0.185053427	0.148869884	0.138588655	0.267701742	0	human	marmoset	0.913700418	1.576247647	0.374156194	2	0.374156194	4492	0.270114251
RBM26	0.148869884	0.138588655	0.267701742	0.185053427	0.148869884	0.138588655	0.267701742	0	marmoset	macaque	1.576247647	1.283571984	0.415621442	2	0.374156194	4492	0.270114251
RBM26	0.148869884	0.138588655	0.267701742	0.185053427	0.148869884	0.138588655	0.267701742	0	human	macaque	0.913700418	1.283571984	0.169209425	2	0.374156194	4492	0.270114251
RBM26	0.148869884	0.138588655	0.267701742	0.185053427	0.148869884	0.138588655	0.267701742	0	macaque	marmoset	1.283571984	1.576247647	0.415621442	1	0.374156194	4492	0.270114251
RBM26	0.148869884	0.138588655	0.267701742	0.185053427	0.148869884	0.138588655	0.267701742	0	macaque	human	1.283571984	0.913700418	0.169209425	1	0.374156194	4492	0.270114251
RBM27	0.30735082	0.375675906	0.354285938	0.345770888	0.354285938	0.30735082	0.375675906	0	marmoset	macaque	0.9076247	0.770828232	0.574870522	2	0.390093018	4753	0.285808779
RBM27	0.30735082	0.375675906	0.354285938	0.345770888	0.354285938	0.30735082	0.375675906	0	human	marmoset	0.681384906	0.9076247	0.390093018	2	0.390093018	4753	0.285808779
RBM27	0.30735082	0.375675906	0.354285938	0.345770888	0.354285938	0.30735082	0.375675906	0	marmoset	human	0.9076247	0.681384906	0.390093018	1	0.390093018	4753	0.285808779
RBM27	0.30735082	0.375675906	0.354285938	0.345770888	0.354285938	0.30735082	0.375675906	0	human	macaque	0.681384906	0.770828232	0.327857934	2	0.390093018	4753	0.285808779
RBM27	0.30735082	0.375675906	0.354285938	0.345770888	0.354285938	0.30735082	0.375675906	0	macaque	marmoset	0.770828232	0.9076247	0.574870522	1	0.390093018	4753	0.285808779
RBM27	0.30735082	0.375675906	0.354285938	0.345770888	0.354285938	0.30735082	0.375675906	0	macaque	human	0.770828232	0.681384906	0.327857934	1	0.390093018	4753	0.285808779
RBM28	0.509816088	0.529016408	0.478491307	0.505774601	0.509816088	0.478491307	0.529016408	0	marmoset	human	0.726019512	0.739216498	0.547720457	1	0.563891831	8891	0.5346362
RBM28	0.509816088	0.529016408	0.478491307	0.505774601	0.509816088	0.478491307	0.529016408	0	human	macaque	0.739216498	0.915595946	0.563891831	2	0.563891831	8891	0.5346362
RBM28	0.509816088	0.529016408	0.478491307	0.505774601	0.509816088	0.478491307	0.529016408	0	macaque	human	0.915595946	0.739216498	0.563891831	1	0.563891831	8891	0.5346362
RBM28	0.509816088	0.529016408	0.478491307	0.505774601	0.509816088	0.478491307	0.529016408	0	marmoset	macaque	0.726019512	0.915595946	0.821257889	2	0.563891831	8891	0.5346362
RBM28	0.509816088	0.529016408	0.478491307	0.505774601	0.509816088	0.478491307	0.529016408	0	macaque	marmoset	0.915595946	0.726019512	0.821257889	1	0.563891831	8891	0.5346362
RBM28	0.509816088	0.529016408	0.478491307	0.505774601	0.509816088	0.478491307	0.529016408	0	human	marmoset	0.739216498	0.726019512	0.547720457	2	0.563891831	8891	0.5346362
RBM3	0.475316359	0.563411095	0.717459673	0.585395709	0.563411095	0.475316359	0.717459673	0	marmoset	human	0.215370011	0.412902247	0.432228516	1	0.432228516	5520	0.331930247
RBM3	0.475316359	0.563411095	0.717459673	0.585395709	0.563411095	0.475316359	0.717459673	0	human	macaque	0.412902247	0.372244893	0.288204705	2	0.432228516	5520	0.331930247
RBM3	0.475316359	0.563411095	0.717459673	0.585395709	0.563411095	0.475316359	0.717459673	0	human	marmoset	0.412902247	0.215370011	0.432228516	2	0.432228516	5520	0.331930247
RBM3	0.475316359	0.563411095	0.717459673	0.585395709	0.563411095	0.475316359	0.717459673	0	macaque	marmoset	0.372244893	0.215370011	0.49259347	1	0.432228516	5520	0.331930247
RBM3	0.475316359	0.563411095	0.717459673	0.585395709	0.563411095	0.475316359	0.717459673	0	macaque	human	0.372244893	0.412902247	0.288204705	1	0.432228516	5520	0.331930247
RBM3	0.475316359	0.563411095	0.717459673	0.585395709	0.563411095	0.475316359	0.717459673	0	marmoset	macaque	0.215370011	0.372244893	0.49259347	2	0.432228516	5520	0.331930247
RBM33	0.186370457	0.177611207	0.208904072	0.190961912	0.186370457	0.177611207	0.208904072	0	marmoset	macaque	1.267072692	0.996917027	0.369837599	2	0.125357997	1851	0.111304871
RBM33	0.186370457	0.177611207	0.208904072	0.190961912	0.186370457	0.177611207	0.208904072	0	macaque	marmoset	0.996917027	1.267072692	0.369837599	1	0.125357997	1851	0.111304871
RBM33	0.186370457	0.177611207	0.208904072	0.190961912	0.186370457	0.177611207	0.208904072	0	marmoset	human	1.267072692	0.69807512	0.125357997	1	0.125357997	1851	0.111304871
RBM33	0.186370457	0.177611207	0.208904072	0.190961912	0.186370457	0.177611207	0.208904072	0	human	macaque	0.69807512	0.996917027	-0.006880998	2	0.125357997	1851	0.111304871
RBM33	0.186370457	0.177611207	0.208904072	0.190961912	0.186370457	0.177611207	0.208904072	0	human	marmoset	0.69807512	1.267072692	0.125357997	2	0.125357997	1851	0.111304871
RBM33	0.186370457	0.177611207	0.208904072	0.190961912	0.186370457	0.177611207	0.208904072	0	macaque	human	0.996917027	0.69807512	-0.006880998	1	0.125357997	1851	0.111304871
RBM34	0.968373524	0.621994006	0.505266767	0.698544766	0.621994006	0.505266767	0.968373524	0.333333333	macaque	human	0.380837107	0.066230779	0.318855154	1	0.411765993	5122	0.307997595
RBM34	0.968373524	0.621994006	0.505266767	0.698544766	0.621994006	0.505266767	0.968373524	0.333333333	macaque	marmoset	0.380837107	0.455981437	0.72521396	1	0.411765993	5122	0.307997595
RBM34	0.968373524	0.621994006	0.505266767	0.698544766	0.621994006	0.505266767	0.968373524	0.333333333	marmoset	macaque	0.455981437	0.380837107	0.72521396	2	0.411765993	5122	0.307997595
RBM34	0.968373524	0.621994006	0.505266767	0.698544766	0.621994006	0.505266767	0.968373524	0.333333333	human	marmoset	0.066230779	0.455981437	0.411765993	2	0.411765993	5122	0.307997595
RBM34	0.968373524	0.621994006	0.505266767	0.698544766	0.621994006	0.505266767	0.968373524	0.333333333	human	macaque	0.066230779	0.380837107	0.318855154	2	0.411765993	5122	0.307997595
RBM34	0.968373524	0.621994006	0.505266767	0.698544766	0.621994006	0.505266767	0.968373524	0.333333333	marmoset	human	0.455981437	0.066230779	0.411765993	1	0.411765993	5122	0.307997595
RBM38	0.84239838	0	0.846694815	0.563031065	0.84239838	0	0.846694815	0	macaque	marmoset	0.092182454	0.145143357	0.32505269	1	0.181589911	2289	0.137642814
RBM38	0.84239838	0	0.846694815	0.563031065	0.84239838	0	0.846694815	0	marmoset	human	0.145143357	0.169397691	0.093516092	1	0.181589911	2289	0.137642814
RBM38	0.84239838	0	0.846694815	0.563031065	0.84239838	0	0.846694815	0	human	macaque	0.169397691	0.092182454	0.181589911	2	0.181589911	2289	0.137642814
RBM38	0.84239838	0	0.846694815	0.563031065	0.84239838	0	0.846694815	0	human	marmoset	0.169397691	0.145143357	0.093516092	2	0.181589911	2289	0.137642814
RBM38	0.84239838	0	0.846694815	0.563031065	0.84239838	0	0.846694815	0	macaque	human	0.092182454	0.169397691	0.181589911	1	0.181589911	2289	0.137642814
RBM38	0.84239838	0	0.846694815	0.563031065	0.84239838	0	0.846694815	0	marmoset	macaque	0.145143357	0.092182454	0.32505269	2	0.181589911	2289	0.137642814
RBM39	0.134654224	0.135662666	0.164973716	0.145096869	0.135662666	0.134654224	0.164973716	0	human	macaque	0.692787002	1.086988555	-0.076452755	2	-0.076452755	230	0.013830427
RBM39	0.134654224	0.135662666	0.164973716	0.145096869	0.135662666	0.134654224	0.164973716	0	marmoset	human	1.241461449	0.692787002	-0.148483512	1	-0.076452755	230	0.013830427
RBM39	0.134654224	0.135662666	0.164973716	0.145096869	0.135662666	0.134654224	0.164973716	0	marmoset	macaque	1.241461449	1.086988555	0.303942489	2	-0.076452755	230	0.013830427
RBM39	0.134654224	0.135662666	0.164973716	0.145096869	0.135662666	0.134654224	0.164973716	0	macaque	human	1.086988555	0.692787002	-0.076452755	1	-0.076452755	230	0.013830427
RBM39	0.134654224	0.135662666	0.164973716	0.145096869	0.135662666	0.134654224	0.164973716	0	human	marmoset	0.692787002	1.241461449	-0.148483512	2	-0.076452755	230	0.013830427
RBM39	0.134654224	0.135662666	0.164973716	0.145096869	0.135662666	0.134654224	0.164973716	0	macaque	marmoset	1.086988555	1.241461449	0.303942489	1	-0.076452755	230	0.013830427
RBM41	0.366249574	0.348345111	0.386917466	0.367170717	0.366249574	0.348345111	0.386917466	0	macaque	marmoset	1.017286169	0.808320285	0.700299706	1	0.580908456	9435	0.567348166
RBM41	0.366249574	0.348345111	0.386917466	0.367170717	0.366249574	0.348345111	0.386917466	0	macaque	human	1.017286169	0.869948848	0.510676355	1	0.580908456	9435	0.567348166
RBM41	0.366249574	0.348345111	0.386917466	0.367170717	0.366249574	0.348345111	0.386917466	0	marmoset	macaque	0.808320285	1.017286169	0.700299706	2	0.580908456	9435	0.567348166
RBM41	0.366249574	0.348345111	0.386917466	0.367170717	0.366249574	0.348345111	0.386917466	0	human	macaque	0.869948848	1.017286169	0.510676355	2	0.580908456	9435	0.567348166
RBM41	0.366249574	0.348345111	0.386917466	0.367170717	0.366249574	0.348345111	0.386917466	0	human	marmoset	0.869948848	0.808320285	0.580908456	2	0.580908456	9435	0.567348166
RBM41	0.366249574	0.348345111	0.386917466	0.367170717	0.366249574	0.348345111	0.386917466	0	marmoset	human	0.808320285	0.869948848	0.580908456	1	0.580908456	9435	0.567348166
RBM42	0.792092758	0	0.665951785	0.486014848	0.665951785	0	0.792092758	0.333333333	human	macaque	0.163879728	0.125501019	0.379876659	2	0.512062209	7394	0.44461816
RBM42	0.792092758	0	0.665951785	0.486014848	0.665951785	0	0.792092758	0.333333333	marmoset	human	0.207304625	0.163879728	0.512062209	1	0.512062209	7394	0.44461816
RBM42	0.792092758	0	0.665951785	0.486014848	0.665951785	0	0.792092758	0.333333333	marmoset	macaque	0.207304625	0.125501019	0.717133479	2	0.512062209	7394	0.44461816
RBM42	0.792092758	0	0.665951785	0.486014848	0.665951785	0	0.792092758	0.333333333	macaque	marmoset	0.125501019	0.207304625	0.717133479	1	0.512062209	7394	0.44461816
RBM42	0.792092758	0	0.665951785	0.486014848	0.665951785	0	0.792092758	0.333333333	macaque	human	0.125501019	0.163879728	0.379876659	1	0.512062209	7394	0.44461816
RBM42	0.792092758	0	0.665951785	0.486014848	0.665951785	0	0.792092758	0.333333333	human	marmoset	0.163879728	0.207304625	0.512062209	2	0.512062209	7394	0.44461816
RBM43	0.837975686	0	0.922160212	0.586711966	0.837975686	0	0.922160212	0.333333333	human	marmoset	0.113935741	0.159205344	0.54464538	2	0.612942201	10424	0.626819002
RBM43	0.837975686	0	0.922160212	0.586711966	0.837975686	0	0.922160212	0.333333333	macaque	human	0.194582923	0.113935741	0.625726494	1	0.612942201	10424	0.626819002
RBM43	0.837975686	0	0.922160212	0.586711966	0.837975686	0	0.922160212	0.333333333	human	macaque	0.113935741	0.194582923	0.625726494	2	0.612942201	10424	0.626819002
RBM43	0.837975686	0	0.922160212	0.586711966	0.837975686	0	0.922160212	0.333333333	marmoset	macaque	0.159205344	0.194582923	0.612942201	2	0.612942201	10424	0.626819002
RBM43	0.837975686	0	0.922160212	0.586711966	0.837975686	0	0.922160212	0.333333333	marmoset	human	0.159205344	0.113935741	0.54464538	1	0.612942201	10424	0.626819002
RBM43	0.837975686	0	0.922160212	0.586711966	0.837975686	0	0.922160212	0.333333333	macaque	marmoset	0.194582923	0.159205344	0.612942201	1	0.612942201	10424	0.626819002
RBM44	0	0.730350843	0.67430652	0.468219121	0.67430652	0	0.730350843	0.333333333	marmoset	macaque	0.387133388	0.354700557	0.478003959	2	0.299877747	3530	0.212266987
RBM44	0	0.730350843	0.67430652	0.468219121	0.67430652	0	0.730350843	0.333333333	human	marmoset	0.056024713	0.387133388	0.299877747	2	0.299877747	3530	0.212266987
RBM44	0	0.730350843	0.67430652	0.468219121	0.67430652	0	0.730350843	0.333333333	macaque	marmoset	0.354700557	0.387133388	0.478003959	1	0.299877747	3530	0.212266987
RBM44	0	0.730350843	0.67430652	0.468219121	0.67430652	0	0.730350843	0.333333333	macaque	human	0.354700557	0.056024713	0.11439811	1	0.299877747	3530	0.212266987
RBM44	0	0.730350843	0.67430652	0.468219121	0.67430652	0	0.730350843	0.333333333	marmoset	human	0.387133388	0.056024713	0.299877747	1	0.299877747	3530	0.212266987
RBM44	0	0.730350843	0.67430652	0.468219121	0.67430652	0	0.730350843	0.333333333	human	macaque	0.056024713	0.354700557	0.11439811	2	0.299877747	3530	0.212266987
RBM46	0	0.961178289	0	0.320392763	0	0	0.961178289	0.333333333	human	macaque	0.020113886	0.084809977	0.198382096	2	0.205810312	2497	0.150150331
RBM46	0	0.961178289	0	0.320392763	0	0	0.961178289	0.333333333	marmoset	macaque	0.0115241	0.084809977	0.205810312	2	0.205810312	2497	0.150150331
RBM46	0	0.961178289	0	0.320392763	0	0	0.961178289	0.333333333	macaque	human	0.084809977	0.020113886	0.198382096	1	0.205810312	2497	0.150150331
RBM46	0	0.961178289	0	0.320392763	0	0	0.961178289	0.333333333	human	marmoset	0.020113886	0.0115241	0.236882683	2	0.205810312	2497	0.150150331
RBM46	0	0.961178289	0	0.320392763	0	0	0.961178289	0.333333333	macaque	marmoset	0.084809977	0.0115241	0.205810312	1	0.205810312	2497	0.150150331
RBM46	0	0.961178289	0	0.320392763	0	0	0.961178289	0.333333333	marmoset	human	0.0115241	0.020113886	0.236882683	1	0.205810312	2497	0.150150331
RBM47	0.910837801	0.914987714	0.9548045	0.926876672	0.914987714	0.910837801	0.9548045	9.666666667	human	marmoset	1.309229084	1.164198852	0.747884313	2	0.812561942	15508	0.932531569
RBM47	0.910837801	0.914987714	0.9548045	0.926876672	0.914987714	0.910837801	0.9548045	9.666666667	marmoset	macaque	1.164198852	1.192559106	0.812561942	2	0.812561942	15508	0.932531569
RBM47	0.910837801	0.914987714	0.9548045	0.926876672	0.914987714	0.910837801	0.9548045	9.666666667	human	macaque	1.309229084	1.192559106	0.970811163	2	0.812561942	15508	0.932531569
RBM47	0.910837801	0.914987714	0.9548045	0.926876672	0.914987714	0.910837801	0.9548045	9.666666667	marmoset	human	1.164198852	1.309229084	0.747884313	1	0.812561942	15508	0.932531569
RBM47	0.910837801	0.914987714	0.9548045	0.926876672	0.914987714	0.910837801	0.9548045	9.666666667	macaque	marmoset	1.192559106	1.164198852	0.812561942	1	0.812561942	15508	0.932531569
RBM47	0.910837801	0.914987714	0.9548045	0.926876672	0.914987714	0.910837801	0.9548045	9.666666667	macaque	human	1.192559106	1.309229084	0.970811163	1	0.812561942	15508	0.932531569
RBM48	0.524406997	0.614728794	0.559501606	0.566212465	0.559501606	0.524406997	0.614728794	0	marmoset	human	0.313586194	0.547218751	0.692519035	1	0.692519035	12908	0.776187613
RBM48	0.524406997	0.614728794	0.559501606	0.566212465	0.559501606	0.524406997	0.614728794	0	macaque	human	0.276553785	0.547218751	0.605833129	1	0.692519035	12908	0.776187613
RBM48	0.524406997	0.614728794	0.559501606	0.566212465	0.559501606	0.524406997	0.614728794	0	human	macaque	0.547218751	0.276553785	0.605833129	2	0.692519035	12908	0.776187613
RBM48	0.524406997	0.614728794	0.559501606	0.566212465	0.559501606	0.524406997	0.614728794	0	human	marmoset	0.547218751	0.313586194	0.692519035	2	0.692519035	12908	0.776187613
RBM48	0.524406997	0.614728794	0.559501606	0.566212465	0.559501606	0.524406997	0.614728794	0	macaque	marmoset	0.276553785	0.313586194	0.806314135	1	0.692519035	12908	0.776187613
RBM48	0.524406997	0.614728794	0.559501606	0.566212465	0.559501606	0.524406997	0.614728794	0	marmoset	macaque	0.313586194	0.276553785	0.806314135	2	0.692519035	12908	0.776187613
RBM5	0.242673927	0.217366478	0.195297875	0.218446094	0.217366478	0.195297875	0.242673927	0	human	macaque	0.755086671	1.019092541	0.237260752	2	0.348056498	4126	0.248105833
RBM5	0.242673927	0.217366478	0.195297875	0.218446094	0.217366478	0.195297875	0.242673927	0	marmoset	macaque	1.241130807	1.019092541	0.421328368	2	0.348056498	4126	0.248105833
RBM5	0.242673927	0.217366478	0.195297875	0.218446094	0.217366478	0.195297875	0.242673927	0	marmoset	human	1.241130807	0.755086671	0.348056498	1	0.348056498	4126	0.248105833
RBM5	0.242673927	0.217366478	0.195297875	0.218446094	0.217366478	0.195297875	0.242673927	0	macaque	marmoset	1.019092541	1.241130807	0.421328368	1	0.348056498	4126	0.248105833
RBM5	0.242673927	0.217366478	0.195297875	0.218446094	0.217366478	0.195297875	0.242673927	0	human	marmoset	0.755086671	1.241130807	0.348056498	2	0.348056498	4126	0.248105833
RBM5	0.242673927	0.217366478	0.195297875	0.218446094	0.217366478	0.195297875	0.242673927	0	macaque	human	1.019092541	0.755086671	0.237260752	1	0.348056498	4126	0.248105833
RBM6	0.145776192	0.265754231	0.193438369	0.201656264	0.193438369	0.145776192	0.265754231	0	human	marmoset	0.786357086	1.403198717	0.250546419	2	0.250546419	2939	0.176728803
RBM6	0.145776192	0.265754231	0.193438369	0.201656264	0.193438369	0.145776192	0.265754231	0	macaque	marmoset	1.19814767	1.403198717	0.558686425	1	0.250546419	2939	0.176728803
RBM6	0.145776192	0.265754231	0.193438369	0.201656264	0.193438369	0.145776192	0.265754231	0	marmoset	human	1.403198717	0.786357086	0.250546419	1	0.250546419	2939	0.176728803
RBM6	0.145776192	0.265754231	0.193438369	0.201656264	0.193438369	0.145776192	0.265754231	0	macaque	human	1.19814767	0.786357086	0.230167963	1	0.250546419	2939	0.176728803
RBM6	0.145776192	0.265754231	0.193438369	0.201656264	0.193438369	0.145776192	0.265754231	0	human	macaque	0.786357086	1.19814767	0.230167963	2	0.250546419	2939	0.176728803
RBM6	0.145776192	0.265754231	0.193438369	0.201656264	0.193438369	0.145776192	0.265754231	0	marmoset	macaque	1.403198717	1.19814767	0.558686425	2	0.250546419	2939	0.176728803
RBM7	0.629953649	0.580381269	0.522854536	0.577729818	0.580381269	0.522854536	0.629953649	0	macaque	human	0.300479521	0.292301228	0.418309563	1	0.642053189	11394	0.685147324
RBM7	0.629953649	0.580381269	0.522854536	0.577729818	0.580381269	0.522854536	0.629953649	0	human	macaque	0.292301228	0.300479521	0.418309563	2	0.642053189	11394	0.685147324
RBM7	0.629953649	0.580381269	0.522854536	0.577729818	0.580381269	0.522854536	0.629953649	0	marmoset	macaque	0.398335066	0.300479521	0.733513071	2	0.642053189	11394	0.685147324
RBM7	0.629953649	0.580381269	0.522854536	0.577729818	0.580381269	0.522854536	0.629953649	0	human	marmoset	0.292301228	0.398335066	0.642053189	2	0.642053189	11394	0.685147324
RBM7	0.629953649	0.580381269	0.522854536	0.577729818	0.580381269	0.522854536	0.629953649	0	macaque	marmoset	0.300479521	0.398335066	0.733513071	1	0.642053189	11394	0.685147324
RBM7	0.629953649	0.580381269	0.522854536	0.577729818	0.580381269	0.522854536	0.629953649	0	marmoset	human	0.398335066	0.292301228	0.642053189	1	0.642053189	11394	0.685147324
RBM8A	0.528310539	0.734736011	0.698035683	0.653694077	0.698035683	0.528310539	0.734736011	0	marmoset	human	0.269213769	0.328647294	0.400387835	1	0.400387835	4916	0.295610343
RBM8A	0.528310539	0.734736011	0.698035683	0.653694077	0.698035683	0.528310539	0.734736011	0	macaque	human	0.15686519	0.328647294	0.262730851	1	0.400387835	4916	0.295610343
RBM8A	0.528310539	0.734736011	0.698035683	0.653694077	0.698035683	0.528310539	0.734736011	0	marmoset	macaque	0.269213769	0.15686519	0.464784746	2	0.400387835	4916	0.295610343
RBM8A	0.528310539	0.734736011	0.698035683	0.653694077	0.698035683	0.528310539	0.734736011	0	macaque	marmoset	0.15686519	0.269213769	0.464784746	1	0.400387835	4916	0.295610343
RBM8A	0.528310539	0.734736011	0.698035683	0.653694077	0.698035683	0.528310539	0.734736011	0	human	macaque	0.328647294	0.15686519	0.262730851	2	0.400387835	4916	0.295610343
RBM8A	0.528310539	0.734736011	0.698035683	0.653694077	0.698035683	0.528310539	0.734736011	0	human	marmoset	0.328647294	0.269213769	0.400387835	2	0.400387835	4916	0.295610343
RBMS1	0.398614043	0.41345354	0.455097186	0.422388257	0.41345354	0.398614043	0.455097186	0	marmoset	human	1.94963353	1.597227227	0.737658237	1	0.737658237	14136	0.850030066
RBMS1	0.398614043	0.41345354	0.455097186	0.422388257	0.41345354	0.398614043	0.455097186	0	macaque	human	1.968187495	1.597227227	0.748457737	1	0.737658237	14136	0.850030066
RBMS1	0.398614043	0.41345354	0.455097186	0.422388257	0.41345354	0.398614043	0.455097186	0	human	marmoset	1.597227227	1.94963353	0.737658237	2	0.737658237	14136	0.850030066
RBMS1	0.398614043	0.41345354	0.455097186	0.422388257	0.41345354	0.398614043	0.455097186	0	macaque	marmoset	1.968187495	1.94963353	0.644577396	1	0.737658237	14136	0.850030066
RBMS1	0.398614043	0.41345354	0.455097186	0.422388257	0.41345354	0.398614043	0.455097186	0	human	macaque	1.597227227	1.968187495	0.748457737	2	0.737658237	14136	0.850030066
RBMS1	0.398614043	0.41345354	0.455097186	0.422388257	0.41345354	0.398614043	0.455097186	0	marmoset	macaque	1.94963353	1.968187495	0.644577396	2	0.737658237	14136	0.850030066
RBMS2	0.752268283	0.575773002	0.448272639	0.592104641	0.575773002	0.448272639	0.752268283	0	human	marmoset	0.715107483	1.140372323	0.400051684	2	0.561903456	8827	0.530787733
RBMS2	0.752268283	0.575773002	0.448272639	0.592104641	0.575773002	0.448272639	0.752268283	0	marmoset	human	1.140372323	0.715107483	0.400051684	1	0.561903456	8827	0.530787733
RBMS2	0.752268283	0.575773002	0.448272639	0.592104641	0.575773002	0.448272639	0.752268283	0	macaque	marmoset	0.827665826	1.140372323	0.774566717	1	0.561903456	8827	0.530787733
RBMS2	0.752268283	0.575773002	0.448272639	0.592104641	0.575773002	0.448272639	0.752268283	0	human	macaque	0.715107483	0.827665826	0.561903456	2	0.561903456	8827	0.530787733
RBMS2	0.752268283	0.575773002	0.448272639	0.592104641	0.575773002	0.448272639	0.752268283	0	macaque	human	0.827665826	0.715107483	0.561903456	1	0.561903456	8827	0.530787733
RBMS2	0.752268283	0.575773002	0.448272639	0.592104641	0.575773002	0.448272639	0.752268283	0	marmoset	macaque	1.140372323	0.827665826	0.774566717	2	0.561903456	8827	0.530787733
RBMS3	0.39106965	0.472672838	0.380482945	0.414741811	0.39106965	0.380482945	0.472672838	0	marmoset	human	2.490536167	2.279423843	0.752324272	1	0.752324272	14466	0.869873722
RBMS3	0.39106965	0.472672838	0.380482945	0.414741811	0.39106965	0.380482945	0.472672838	0	human	marmoset	2.279423843	2.490536167	0.752324272	2	0.752324272	14466	0.869873722
RBMS3	0.39106965	0.472672838	0.380482945	0.414741811	0.39106965	0.380482945	0.472672838	0	macaque	marmoset	2.234057515	2.490536167	0.783089015	1	0.752324272	14466	0.869873722
RBMS3	0.39106965	0.472672838	0.380482945	0.414741811	0.39106965	0.380482945	0.472672838	0	human	macaque	2.279423843	2.234057515	0.655503303	2	0.752324272	14466	0.869873722
RBMS3	0.39106965	0.472672838	0.380482945	0.414741811	0.39106965	0.380482945	0.472672838	0	marmoset	macaque	2.490536167	2.234057515	0.783089015	2	0.752324272	14466	0.869873722
RBMS3	0.39106965	0.472672838	0.380482945	0.414741811	0.39106965	0.380482945	0.472672838	0	macaque	human	2.234057515	2.279423843	0.655503303	1	0.752324272	14466	0.869873722
RBMX	0.264206866	0.233196406	0.319791821	0.272398364	0.264206866	0.233196406	0.319791821	0	human	macaque	0.677181599	0.958313702	0.140078059	2	0.233902769	2767	0.166386049
RBMX	0.264206866	0.233196406	0.319791821	0.272398364	0.264206866	0.233196406	0.319791821	0	human	marmoset	0.677181599	0.845991861	0.233902769	2	0.233902769	2767	0.166386049
RBMX	0.264206866	0.233196406	0.319791821	0.272398364	0.264206866	0.233196406	0.319791821	0	macaque	human	0.958313702	0.677181599	0.140078059	1	0.233902769	2767	0.166386049
RBMX	0.264206866	0.233196406	0.319791821	0.272398364	0.264206866	0.233196406	0.319791821	0	marmoset	human	0.845991861	0.677181599	0.233902769	1	0.233902769	2767	0.166386049
RBMX	0.264206866	0.233196406	0.319791821	0.272398364	0.264206866	0.233196406	0.319791821	0	marmoset	macaque	0.845991861	0.958313702	0.451568539	2	0.233902769	2767	0.166386049
RBMX	0.264206866	0.233196406	0.319791821	0.272398364	0.264206866	0.233196406	0.319791821	0	macaque	marmoset	0.958313702	0.845991861	0.451568539	1	0.233902769	2767	0.166386049
RBMX2	0.630972757	0.676676307	0.646890253	0.651513106	0.646890253	0.630972757	0.676676307	0	macaque	marmoset	0.200197145	0.284418915	0.834951719	1	0.679048241	12529	0.753397474
RBMX2	0.630972757	0.676676307	0.646890253	0.651513106	0.646890253	0.630972757	0.676676307	0	marmoset	human	0.284418915	0.560565204	0.679048241	1	0.679048241	12529	0.753397474
RBMX2	0.630972757	0.676676307	0.646890253	0.651513106	0.646890253	0.630972757	0.676676307	0	marmoset	macaque	0.284418915	0.200197145	0.834951719	2	0.679048241	12529	0.753397474
RBMX2	0.630972757	0.676676307	0.646890253	0.651513106	0.646890253	0.630972757	0.676676307	0	human	marmoset	0.560565204	0.284418915	0.679048241	2	0.679048241	12529	0.753397474
RBMX2	0.630972757	0.676676307	0.646890253	0.651513106	0.646890253	0.630972757	0.676676307	0	macaque	human	0.200197145	0.560565204	0.561659796	1	0.679048241	12529	0.753397474
RBMX2	0.630972757	0.676676307	0.646890253	0.651513106	0.646890253	0.630972757	0.676676307	0	human	macaque	0.560565204	0.200197145	0.561659796	2	0.679048241	12529	0.753397474
RBMXL2	0	0	0	0	0	0	0	0	macaque	marmoset	0.001400216	0.027833895	0.169885876	1	0.000142265	912	0.054840649
RBMXL2	0	0	0	0	0	0	0	0	human	macaque	0.007853902	0.001400216	-0.102346522	2	0.000142265	912	0.054840649
RBMXL2	0	0	0	0	0	0	0	0	marmoset	macaque	0.027833895	0.001400216	0.169885876	2	0.000142265	912	0.054840649
RBMXL2	0	0	0	0	0	0	0	0	human	marmoset	0.007853902	0.027833895	0.000142265	2	0.000142265	912	0.054840649
RBMXL2	0	0	0	0	0	0	0	0	macaque	human	0.001400216	0.007853902	-0.102346522	1	0.000142265	912	0.054840649
RBMXL2	0	0	0	0	0	0	0	0	marmoset	human	0.027833895	0.007853902	0.000142265	1	0.000142265	912	0.054840649
RBMXL3	0	0	0	0	0	0	0	0	marmoset	human	0.017123179	0.00284587	0.214707209	1	0.354913708	4232	0.254479856
RBMXL3	0	0	0	0	0	0	0	0	marmoset	macaque	0.017123179	0.01754859	0.612108771	2	0.354913708	4232	0.254479856
RBMXL3	0	0	0	0	0	0	0	0	human	macaque	0.00284587	0.01754859	0.354913708	2	0.354913708	4232	0.254479856
RBMXL3	0	0	0	0	0	0	0	0	macaque	marmoset	0.01754859	0.017123179	0.612108771	1	0.354913708	4232	0.254479856
RBMXL3	0	0	0	0	0	0	0	0	macaque	human	0.01754859	0.00284587	0.354913708	1	0.354913708	4232	0.254479856
RBMXL3	0	0	0	0	0	0	0	0	human	marmoset	0.00284587	0.017123179	0.214707209	2	0.354913708	4232	0.254479856
RBP1	0.857689142	0.92850759	0.921249396	0.902482043	0.921249396	0.857689142	0.92850759	5.666666667	human	marmoset	0.208587553	0.501280925	0.177089578	2	0.367976123	4410	0.265183403
RBP1	0.857689142	0.92850759	0.921249396	0.902482043	0.921249396	0.857689142	0.92850759	5.666666667	macaque	marmoset	0.206930091	0.501280925	0.48296218	1	0.367976123	4410	0.265183403
RBP1	0.857689142	0.92850759	0.921249396	0.902482043	0.921249396	0.857689142	0.92850759	5.666666667	macaque	human	0.206930091	0.208587553	0.367976123	1	0.367976123	4410	0.265183403
RBP1	0.857689142	0.92850759	0.921249396	0.902482043	0.921249396	0.857689142	0.92850759	5.666666667	marmoset	human	0.501280925	0.208587553	0.177089578	1	0.367976123	4410	0.265183403
RBP1	0.857689142	0.92850759	0.921249396	0.902482043	0.921249396	0.857689142	0.92850759	5.666666667	human	macaque	0.208587553	0.206930091	0.367976123	2	0.367976123	4410	0.265183403
RBP1	0.857689142	0.92850759	0.921249396	0.902482043	0.921249396	0.857689142	0.92850759	5.666666667	marmoset	macaque	0.501280925	0.206930091	0.48296218	2	0.367976123	4410	0.265183403
RBP2	0.784668845	0	0	0.261556282	0	0	0.784668845	0	human	macaque	0.244059909	0.009972852	0.527790625	2	0.07961024	1503	0.090378833
RBP2	0.784668845	0	0	0.261556282	0	0	0.784668845	0	human	marmoset	0.244059909	0.004030478	-0.006763845	2	0.07961024	1503	0.090378833
RBP2	0.784668845	0	0	0.261556282	0	0	0.784668845	0	macaque	marmoset	0.009972852	0.004030478	0.07961024	1	0.07961024	1503	0.090378833
RBP2	0.784668845	0	0	0.261556282	0	0	0.784668845	0	marmoset	macaque	0.004030478	0.009972852	0.07961024	2	0.07961024	1503	0.090378833
RBP2	0.784668845	0	0	0.261556282	0	0	0.784668845	0	marmoset	human	0.004030478	0.244059909	-0.006763845	1	0.07961024	1503	0.090378833
RBP2	0.784668845	0	0	0.261556282	0	0	0.784668845	0	macaque	human	0.009972852	0.244059909	0.527790625	1	0.07961024	1503	0.090378833
RBP3	0	0	0	0	0	0	0	0	human	macaque	0.007923249	0.030267031	0.849154454	2	0.849154454	15921	0.957366206
RBP3	0	0	0	0	0	0	0	0	macaque	human	0.030267031	0.007923249	0.849154454	1	0.849154454	15921	0.957366206
RBP3	0	0	0	0	0	0	0	0	marmoset	human	0.004391061	0.007923249	0.934332237	1	0.849154454	15921	0.957366206
RBP3	0	0	0	0	0	0	0	0	marmoset	macaque	0.004391061	0.030267031	0.776717653	2	0.849154454	15921	0.957366206
RBP3	0	0	0	0	0	0	0	0	macaque	marmoset	0.030267031	0.004391061	0.776717653	1	0.849154454	15921	0.957366206
RBP3	0	0	0	0	0	0	0	0	human	marmoset	0.007923249	0.004391061	0.934332237	2	0.849154454	15921	0.957366206
RBP4	0.768089981	0.769281851	0.430738259	0.656036697	0.768089981	0.430738259	0.769281851	0	marmoset	macaque	1.734166999	0.319023936	0.606362742	2	0.640024185	11325	0.680998196
RBP4	0.768089981	0.769281851	0.430738259	0.656036697	0.768089981	0.430738259	0.769281851	0	macaque	human	0.319023936	0.337731759	0.689453824	1	0.640024185	11325	0.680998196
RBP4	0.768089981	0.769281851	0.430738259	0.656036697	0.768089981	0.430738259	0.769281851	0	marmoset	human	1.734166999	0.337731759	0.640024185	1	0.640024185	11325	0.680998196
RBP4	0.768089981	0.769281851	0.430738259	0.656036697	0.768089981	0.430738259	0.769281851	0	human	marmoset	0.337731759	1.734166999	0.640024185	2	0.640024185	11325	0.680998196
RBP4	0.768089981	0.769281851	0.430738259	0.656036697	0.768089981	0.430738259	0.769281851	0	macaque	marmoset	0.319023936	1.734166999	0.606362742	1	0.640024185	11325	0.680998196
RBP4	0.768089981	0.769281851	0.430738259	0.656036697	0.768089981	0.430738259	0.769281851	0	human	macaque	0.337731759	0.319023936	0.689453824	2	0.640024185	11325	0.680998196
RBP5	0	0	0	0	0	0	0	0	macaque	human	0.086184102	0.042484692	0.443359931	1	0.443359931	5751	0.345820806
RBP5	0	0	0	0	0	0	0	0	macaque	marmoset	0.086184102	0.009986333	0.607712418	1	0.443359931	5751	0.345820806
RBP5	0	0	0	0	0	0	0	0	human	macaque	0.042484692	0.086184102	0.443359931	2	0.443359931	5751	0.345820806
RBP5	0	0	0	0	0	0	0	0	marmoset	macaque	0.009986333	0.086184102	0.607712418	2	0.443359931	5751	0.345820806
RBP5	0	0	0	0	0	0	0	0	marmoset	human	0.009986333	0.042484692	0.177860398	1	0.443359931	5751	0.345820806
RBP5	0	0	0	0	0	0	0	0	human	marmoset	0.042484692	0.009986333	0.177860398	2	0.443359931	5751	0.345820806
RBPJ	0.344561445	0.496484461	0.545620219	0.462222042	0.496484461	0.344561445	0.545620219	0	macaque	human	1.153101098	0.968553553	0.403138893	1	0.403138893	4966	0.298616957
RBPJ	0.344561445	0.496484461	0.545620219	0.462222042	0.496484461	0.344561445	0.545620219	0	human	macaque	0.968553553	1.153101098	0.403138893	2	0.403138893	4966	0.298616957
RBPJ	0.344561445	0.496484461	0.545620219	0.462222042	0.496484461	0.344561445	0.545620219	0	marmoset	macaque	1.329746154	1.153101098	0.531882531	2	0.403138893	4966	0.298616957
RBPJ	0.344561445	0.496484461	0.545620219	0.462222042	0.496484461	0.344561445	0.545620219	0	macaque	marmoset	1.153101098	1.329746154	0.531882531	1	0.403138893	4966	0.298616957
RBPJ	0.344561445	0.496484461	0.545620219	0.462222042	0.496484461	0.344561445	0.545620219	0	human	marmoset	0.968553553	1.329746154	0.332537226	2	0.403138893	4966	0.298616957
RBPJ	0.344561445	0.496484461	0.545620219	0.462222042	0.496484461	0.344561445	0.545620219	0	marmoset	human	1.329746154	0.968553553	0.332537226	1	0.403138893	4966	0.298616957
RBPJL	0	0	0.901757296	0.300585765	0	0	0.901757296	0.333333333	macaque	human	0.007296042	0.019844057	0.14115481	1	0.34980199	4151	0.24960914
RBPJL	0	0	0.901757296	0.300585765	0	0	0.901757296	0.333333333	human	macaque	0.019844057	0.007296042	0.14115481	2	0.34980199	4151	0.24960914
RBPJL	0	0	0.901757296	0.300585765	0	0	0.901757296	0.333333333	macaque	marmoset	0.007296042	0.243017762	0.34980199	1	0.34980199	4151	0.24960914
RBPJL	0	0	0.901757296	0.300585765	0	0	0.901757296	0.333333333	marmoset	human	0.243017762	0.019844057	0.354366968	1	0.34980199	4151	0.24960914
RBPJL	0	0	0.901757296	0.300585765	0	0	0.901757296	0.333333333	marmoset	macaque	0.243017762	0.007296042	0.34980199	2	0.34980199	4151	0.24960914
RBPJL	0	0	0.901757296	0.300585765	0	0	0.901757296	0.333333333	human	marmoset	0.019844057	0.243017762	0.354366968	2	0.34980199	4151	0.24960914
RBPMS	0.8836169	0.91378946	0.947274822	0.914893728	0.91378946	0.8836169	0.947274822	6.666666667	marmoset	macaque	1.346416871	1.392336456	0.976611795	2	0.944519747	16460	0.989777511
RBPMS	0.8836169	0.91378946	0.947274822	0.914893728	0.91378946	0.8836169	0.947274822	6.666666667	marmoset	human	1.346416871	1.408537966	0.936686921	1	0.944519747	16460	0.989777511
RBPMS	0.8836169	0.91378946	0.947274822	0.914893728	0.91378946	0.8836169	0.947274822	6.666666667	macaque	human	1.392336456	1.408537966	0.944519747	1	0.944519747	16460	0.989777511
RBPMS	0.8836169	0.91378946	0.947274822	0.914893728	0.91378946	0.8836169	0.947274822	6.666666667	human	marmoset	1.408537966	1.346416871	0.936686921	2	0.944519747	16460	0.989777511
RBPMS	0.8836169	0.91378946	0.947274822	0.914893728	0.91378946	0.8836169	0.947274822	6.666666667	human	macaque	1.408537966	1.392336456	0.944519747	2	0.944519747	16460	0.989777511
RBPMS	0.8836169	0.91378946	0.947274822	0.914893728	0.91378946	0.8836169	0.947274822	6.666666667	macaque	marmoset	1.392336456	1.346416871	0.976611795	1	0.944519747	16460	0.989777511
RBPMS2	0.95413545	0.975782923	0.964648628	0.964855667	0.964648628	0.95413545	0.975782923	10	macaque	marmoset	0.363071314	0.573145028	0.891275456	1	0.891275456	16236	0.976307877
RBPMS2	0.95413545	0.975782923	0.964648628	0.964855667	0.964648628	0.95413545	0.975782923	10	marmoset	human	0.573145028	0.302724435	0.979506414	1	0.891275456	16236	0.976307877
RBPMS2	0.95413545	0.975782923	0.964648628	0.964855667	0.964648628	0.95413545	0.975782923	10	marmoset	macaque	0.573145028	0.363071314	0.891275456	2	0.891275456	16236	0.976307877
RBPMS2	0.95413545	0.975782923	0.964648628	0.964855667	0.964648628	0.95413545	0.975782923	10	macaque	human	0.363071314	0.302724435	0.832623556	1	0.891275456	16236	0.976307877
RBPMS2	0.95413545	0.975782923	0.964648628	0.964855667	0.964648628	0.95413545	0.975782923	10	human	macaque	0.302724435	0.363071314	0.832623556	2	0.891275456	16236	0.976307877
RBPMS2	0.95413545	0.975782923	0.964648628	0.964855667	0.964648628	0.95413545	0.975782923	10	human	marmoset	0.302724435	0.573145028	0.979506414	2	0.891275456	16236	0.976307877
RBSN	0.541600844	0.51266066	0.413654203	0.489305236	0.51266066	0.413654203	0.541600844	0	marmoset	human	0.705583084	0.613803982	0.616115566	1	0.616115566	10536	0.633553818
RBSN	0.541600844	0.51266066	0.413654203	0.489305236	0.51266066	0.413654203	0.541600844	0	macaque	marmoset	0.536548008	0.705583084	0.802633521	1	0.616115566	10536	0.633553818
RBSN	0.541600844	0.51266066	0.413654203	0.489305236	0.51266066	0.413654203	0.541600844	0	marmoset	macaque	0.705583084	0.536548008	0.802633521	2	0.616115566	10536	0.633553818
RBSN	0.541600844	0.51266066	0.413654203	0.489305236	0.51266066	0.413654203	0.541600844	0	human	macaque	0.613803982	0.536548008	0.552441617	2	0.616115566	10536	0.633553818
RBSN	0.541600844	0.51266066	0.413654203	0.489305236	0.51266066	0.413654203	0.541600844	0	human	marmoset	0.613803982	0.705583084	0.616115566	2	0.616115566	10536	0.633553818
RBSN	0.541600844	0.51266066	0.413654203	0.489305236	0.51266066	0.413654203	0.541600844	0	macaque	human	0.536548008	0.613803982	0.552441617	1	0.616115566	10536	0.633553818
RBX1	0.462199538	0.461277427	0.428705187	0.450727384	0.461277427	0.428705187	0.462199538	0	marmoset	macaque	0.871921788	0.634970261	0.734500259	2	0.565821474	8939	0.53752255
RBX1	0.462199538	0.461277427	0.428705187	0.450727384	0.461277427	0.428705187	0.462199538	0	marmoset	human	0.871921788	0.738203028	0.565821474	1	0.565821474	8939	0.53752255
RBX1	0.462199538	0.461277427	0.428705187	0.450727384	0.461277427	0.428705187	0.462199538	0	macaque	human	0.634970261	0.738203028	0.476901527	1	0.565821474	8939	0.53752255
RBX1	0.462199538	0.461277427	0.428705187	0.450727384	0.461277427	0.428705187	0.462199538	0	macaque	marmoset	0.634970261	0.871921788	0.734500259	1	0.565821474	8939	0.53752255
RBX1	0.462199538	0.461277427	0.428705187	0.450727384	0.461277427	0.428705187	0.462199538	0	human	macaque	0.738203028	0.634970261	0.476901527	2	0.565821474	8939	0.53752255
RBX1	0.462199538	0.461277427	0.428705187	0.450727384	0.461277427	0.428705187	0.462199538	0	human	marmoset	0.738203028	0.871921788	0.565821474	2	0.565821474	8939	0.53752255
RC3H1	0.17945407	0.294201095	0.317964943	0.263873369	0.294201095	0.17945407	0.317964943	0	human	marmoset	0.749312258	0.971919059	0.127370191	2	0.127370191	1867	0.112266987
RC3H1	0.17945407	0.294201095	0.317964943	0.263873369	0.294201095	0.17945407	0.317964943	0	macaque	human	0.943512937	0.749312258	0.11309983	1	0.127370191	1867	0.112266987
RC3H1	0.17945407	0.294201095	0.317964943	0.263873369	0.294201095	0.17945407	0.317964943	0	human	macaque	0.749312258	0.943512937	0.11309983	2	0.127370191	1867	0.112266987
RC3H1	0.17945407	0.294201095	0.317964943	0.263873369	0.294201095	0.17945407	0.317964943	0	macaque	marmoset	0.943512937	0.971919059	0.347601077	1	0.127370191	1867	0.112266987
RC3H1	0.17945407	0.294201095	0.317964943	0.263873369	0.294201095	0.17945407	0.317964943	0	marmoset	macaque	0.971919059	0.943512937	0.347601077	2	0.127370191	1867	0.112266987
RC3H1	0.17945407	0.294201095	0.317964943	0.263873369	0.294201095	0.17945407	0.317964943	0	marmoset	human	0.971919059	0.749312258	0.127370191	1	0.127370191	1867	0.112266987
RC3H2	0.291847264	0.301306084	0.360113689	0.317755679	0.301306084	0.291847264	0.360113689	0	marmoset	macaque	0.973910551	0.799992746	0.486962609	2	0.424581147	5370	0.322910403
RC3H2	0.291847264	0.301306084	0.360113689	0.317755679	0.301306084	0.291847264	0.360113689	0	marmoset	human	0.973910551	0.743840905	0.424581147	1	0.424581147	5370	0.322910403
RC3H2	0.291847264	0.301306084	0.360113689	0.317755679	0.301306084	0.291847264	0.360113689	0	macaque	marmoset	0.799992746	0.973910551	0.486962609	1	0.424581147	5370	0.322910403
RC3H2	0.291847264	0.301306084	0.360113689	0.317755679	0.301306084	0.291847264	0.360113689	0	macaque	human	0.799992746	0.743840905	0.332561161	1	0.424581147	5370	0.322910403
RC3H2	0.291847264	0.301306084	0.360113689	0.317755679	0.301306084	0.291847264	0.360113689	0	human	macaque	0.743840905	0.799992746	0.332561161	2	0.424581147	5370	0.322910403
RC3H2	0.291847264	0.301306084	0.360113689	0.317755679	0.301306084	0.291847264	0.360113689	0	human	marmoset	0.743840905	0.973910551	0.424581147	2	0.424581147	5370	0.322910403
RCAN1	0.439539388	0.516505397	0.425843267	0.460629351	0.439539388	0.425843267	0.516505397	0	marmoset	human	1.034748194	1.081281019	0.73257699	1	0.73257699	14013	0.842633794
RCAN1	0.439539388	0.516505397	0.425843267	0.460629351	0.439539388	0.425843267	0.516505397	0	human	marmoset	1.081281019	1.034748194	0.73257699	2	0.73257699	14013	0.842633794
RCAN1	0.439539388	0.516505397	0.425843267	0.460629351	0.439539388	0.425843267	0.516505397	0	marmoset	macaque	1.034748194	1.024481396	0.703565569	2	0.73257699	14013	0.842633794
RCAN1	0.439539388	0.516505397	0.425843267	0.460629351	0.439539388	0.425843267	0.516505397	0	macaque	human	1.024481396	1.081281019	0.742788477	1	0.73257699	14013	0.842633794
RCAN1	0.439539388	0.516505397	0.425843267	0.460629351	0.439539388	0.425843267	0.516505397	0	human	macaque	1.081281019	1.024481396	0.742788477	2	0.73257699	14013	0.842633794
RCAN1	0.439539388	0.516505397	0.425843267	0.460629351	0.439539388	0.425843267	0.516505397	0	macaque	marmoset	1.024481396	1.034748194	0.703565569	1	0.73257699	14013	0.842633794
RCAN2	0.440125399	0.391925505	0.383966494	0.405339133	0.391925505	0.383966494	0.440125399	0	marmoset	macaque	2.099021913	2.1238909	0.815582524	2	0.797640536	15296	0.919783524
RCAN2	0.440125399	0.391925505	0.383966494	0.405339133	0.391925505	0.383966494	0.440125399	0	human	marmoset	2.009959463	2.099021913	0.783589439	2	0.797640536	15296	0.919783524
RCAN2	0.440125399	0.391925505	0.383966494	0.405339133	0.391925505	0.383966494	0.440125399	0	marmoset	human	2.099021913	2.009959463	0.783589439	1	0.797640536	15296	0.919783524
RCAN2	0.440125399	0.391925505	0.383966494	0.405339133	0.391925505	0.383966494	0.440125399	0	human	macaque	2.009959463	2.1238909	0.797640536	2	0.797640536	15296	0.919783524
RCAN2	0.440125399	0.391925505	0.383966494	0.405339133	0.391925505	0.383966494	0.440125399	0	macaque	human	2.1238909	2.009959463	0.797640536	1	0.797640536	15296	0.919783524
RCAN2	0.440125399	0.391925505	0.383966494	0.405339133	0.391925505	0.383966494	0.440125399	0	macaque	marmoset	2.1238909	2.099021913	0.815582524	1	0.797640536	15296	0.919783524
RCAN3	0.725282118	0.788250731	0.69473366	0.736088837	0.725282118	0.69473366	0.788250731	0	human	marmoset	0.692628111	0.89227025	0.620960238	2	0.689762282	12829	0.771437162
RCAN3	0.725282118	0.788250731	0.69473366	0.736088837	0.725282118	0.69473366	0.788250731	0	marmoset	human	0.89227025	0.692628111	0.620960238	1	0.689762282	12829	0.771437162
RCAN3	0.725282118	0.788250731	0.69473366	0.736088837	0.725282118	0.69473366	0.788250731	0	macaque	marmoset	0.64932341	0.89227025	0.733884342	1	0.689762282	12829	0.771437162
RCAN3	0.725282118	0.788250731	0.69473366	0.736088837	0.725282118	0.69473366	0.788250731	0	human	macaque	0.692628111	0.64932341	0.689762282	2	0.689762282	12829	0.771437162
RCAN3	0.725282118	0.788250731	0.69473366	0.736088837	0.725282118	0.69473366	0.788250731	0	marmoset	macaque	0.89227025	0.64932341	0.733884342	2	0.689762282	12829	0.771437162
RCAN3	0.725282118	0.788250731	0.69473366	0.736088837	0.725282118	0.69473366	0.788250731	0	macaque	human	0.64932341	0.692628111	0.689762282	1	0.689762282	12829	0.771437162
RCBTB1	0.61797285	0.638189458	0.509826676	0.588662995	0.61797285	0.509826676	0.638189458	0	macaque	human	0.678351462	0.776832927	0.262942612	1	0.514635794	7466	0.448947685
RCBTB1	0.61797285	0.638189458	0.509826676	0.588662995	0.61797285	0.509826676	0.638189458	0	marmoset	human	0.9816559	0.776832927	0.514635794	1	0.514635794	7466	0.448947685
RCBTB1	0.61797285	0.638189458	0.509826676	0.588662995	0.61797285	0.509826676	0.638189458	0	macaque	marmoset	0.678351462	0.9816559	0.676967041	1	0.514635794	7466	0.448947685
RCBTB1	0.61797285	0.638189458	0.509826676	0.588662995	0.61797285	0.509826676	0.638189458	0	human	marmoset	0.776832927	0.9816559	0.514635794	2	0.514635794	7466	0.448947685
RCBTB1	0.61797285	0.638189458	0.509826676	0.588662995	0.61797285	0.509826676	0.638189458	0	human	macaque	0.776832927	0.678351462	0.262942612	2	0.514635794	7466	0.448947685
RCBTB1	0.61797285	0.638189458	0.509826676	0.588662995	0.61797285	0.509826676	0.638189458	0	marmoset	macaque	0.9816559	0.678351462	0.676967041	2	0.514635794	7466	0.448947685
RCBTB2	0.688235467	0.56190837	0.587775425	0.612639754	0.587775425	0.56190837	0.688235467	0	macaque	marmoset	0.503104309	0.658098	0.119372074	1	0.119372074	1814	0.109079976
RCBTB2	0.688235467	0.56190837	0.587775425	0.612639754	0.587775425	0.56190837	0.688235467	0	marmoset	human	0.658098	0.563875965	-0.314723144	1	0.119372074	1814	0.109079976
RCBTB2	0.688235467	0.56190837	0.587775425	0.612639754	0.587775425	0.56190837	0.688235467	0	human	macaque	0.563875965	0.503104309	0.611216589	2	0.119372074	1814	0.109079976
RCBTB2	0.688235467	0.56190837	0.587775425	0.612639754	0.587775425	0.56190837	0.688235467	0	marmoset	macaque	0.658098	0.503104309	0.119372074	2	0.119372074	1814	0.109079976
RCBTB2	0.688235467	0.56190837	0.587775425	0.612639754	0.587775425	0.56190837	0.688235467	0	macaque	human	0.503104309	0.563875965	0.611216589	1	0.119372074	1814	0.109079976
RCBTB2	0.688235467	0.56190837	0.587775425	0.612639754	0.587775425	0.56190837	0.688235467	0	human	marmoset	0.563875965	0.658098	-0.314723144	2	0.119372074	1814	0.109079976
RCC1	0.648646946	0.514137823	0.662095577	0.608293449	0.648646946	0.514137823	0.662095577	0	human	marmoset	0.263284283	0.293510958	0.603911191	2	0.603911191	10140	0.609741431
RCC1	0.648646946	0.514137823	0.662095577	0.608293449	0.648646946	0.514137823	0.662095577	0	marmoset	human	0.293510958	0.263284283	0.603911191	1	0.603911191	10140	0.609741431
RCC1	0.648646946	0.514137823	0.662095577	0.608293449	0.648646946	0.514137823	0.662095577	0	human	macaque	0.263284283	0.505515707	0.531692531	2	0.603911191	10140	0.609741431
RCC1	0.648646946	0.514137823	0.662095577	0.608293449	0.648646946	0.514137823	0.662095577	0	marmoset	macaque	0.293510958	0.505515707	0.761194266	2	0.603911191	10140	0.609741431
RCC1	0.648646946	0.514137823	0.662095577	0.608293449	0.648646946	0.514137823	0.662095577	0	macaque	human	0.505515707	0.263284283	0.531692531	1	0.603911191	10140	0.609741431
RCC1	0.648646946	0.514137823	0.662095577	0.608293449	0.648646946	0.514137823	0.662095577	0	macaque	marmoset	0.505515707	0.293510958	0.761194266	1	0.603911191	10140	0.609741431
RCC1L	0.452897133	0.483946491	0.516422869	0.484422164	0.483946491	0.452897133	0.516422869	0	marmoset	human	0.57230164	0.368969014	0.662916251	1	0.662916251	12034	0.72363199
RCC1L	0.452897133	0.483946491	0.516422869	0.484422164	0.483946491	0.452897133	0.516422869	0	macaque	human	0.498614046	0.368969014	0.546129979	1	0.662916251	12034	0.72363199
RCC1L	0.452897133	0.483946491	0.516422869	0.484422164	0.483946491	0.452897133	0.516422869	0	human	marmoset	0.368969014	0.57230164	0.662916251	2	0.662916251	12034	0.72363199
RCC1L	0.452897133	0.483946491	0.516422869	0.484422164	0.483946491	0.452897133	0.516422869	0	macaque	marmoset	0.498614046	0.57230164	0.846300457	1	0.662916251	12034	0.72363199
RCC1L	0.452897133	0.483946491	0.516422869	0.484422164	0.483946491	0.452897133	0.516422869	0	marmoset	macaque	0.57230164	0.498614046	0.846300457	2	0.662916251	12034	0.72363199
RCC1L	0.452897133	0.483946491	0.516422869	0.484422164	0.483946491	0.452897133	0.516422869	0	human	macaque	0.368969014	0.498614046	0.546129979	2	0.662916251	12034	0.72363199
RCC2	0.517317148	0.607243201	0.63637982	0.586980056	0.607243201	0.517317148	0.63637982	0	human	macaque	0.41091098	0.373877345	0.482077668	2	0.482077668	6609	0.397414311
RCC2	0.517317148	0.607243201	0.63637982	0.586980056	0.607243201	0.517317148	0.63637982	0	macaque	human	0.373877345	0.41091098	0.482077668	1	0.482077668	6609	0.397414311
RCC2	0.517317148	0.607243201	0.63637982	0.586980056	0.607243201	0.517317148	0.63637982	0	marmoset	human	0.49406552	0.41091098	0.352800816	1	0.482077668	6609	0.397414311
RCC2	0.517317148	0.607243201	0.63637982	0.586980056	0.607243201	0.517317148	0.63637982	0	marmoset	macaque	0.49406552	0.373877345	0.676503915	2	0.482077668	6609	0.397414311
RCC2	0.517317148	0.607243201	0.63637982	0.586980056	0.607243201	0.517317148	0.63637982	0	macaque	marmoset	0.373877345	0.49406552	0.676503915	1	0.482077668	6609	0.397414311
RCC2	0.517317148	0.607243201	0.63637982	0.586980056	0.607243201	0.517317148	0.63637982	0	human	marmoset	0.41091098	0.49406552	0.352800816	2	0.482077668	6609	0.397414311
RCCD1	0.603441742	0	0.330038591	0.311160111	0.330038591	0	0.603441742	0	macaque	marmoset	0.02148696	1.056227554	0.501856635	1	0.501856635	7103	0.427119663
RCCD1	0.603441742	0	0.330038591	0.311160111	0.330038591	0	0.603441742	0	macaque	human	0.02148696	0.237531844	0.440268859	1	0.501856635	7103	0.427119663
RCCD1	0.603441742	0	0.330038591	0.311160111	0.330038591	0	0.603441742	0	marmoset	macaque	1.056227554	0.02148696	0.501856635	2	0.501856635	7103	0.427119663
RCCD1	0.603441742	0	0.330038591	0.311160111	0.330038591	0	0.603441742	0	human	macaque	0.237531844	0.02148696	0.440268859	2	0.501856635	7103	0.427119663
RCCD1	0.603441742	0	0.330038591	0.311160111	0.330038591	0	0.603441742	0	marmoset	human	1.056227554	0.237531844	0.606987052	1	0.501856635	7103	0.427119663
RCCD1	0.603441742	0	0.330038591	0.311160111	0.330038591	0	0.603441742	0	human	marmoset	0.237531844	1.056227554	0.606987052	2	0.501856635	7103	0.427119663
RCE1	0.727154364	0.713320012	0.638341852	0.692938743	0.713320012	0.638341852	0.727154364	0	marmoset	macaque	0.255721363	0.191664642	0.723599939	2	0.709378957	13399	0.805712568
RCE1	0.727154364	0.713320012	0.638341852	0.692938743	0.713320012	0.638341852	0.727154364	0	macaque	marmoset	0.191664642	0.255721363	0.723599939	1	0.709378957	13399	0.805712568
RCE1	0.727154364	0.713320012	0.638341852	0.692938743	0.713320012	0.638341852	0.727154364	0	human	macaque	0.175005816	0.191664642	0.709378957	2	0.709378957	13399	0.805712568
RCE1	0.727154364	0.713320012	0.638341852	0.692938743	0.713320012	0.638341852	0.727154364	0	human	marmoset	0.175005816	0.255721363	0.559252886	2	0.709378957	13399	0.805712568
RCE1	0.727154364	0.713320012	0.638341852	0.692938743	0.713320012	0.638341852	0.727154364	0	marmoset	human	0.255721363	0.175005816	0.559252886	1	0.709378957	13399	0.805712568
RCE1	0.727154364	0.713320012	0.638341852	0.692938743	0.713320012	0.638341852	0.727154364	0	macaque	human	0.191664642	0.175005816	0.709378957	1	0.709378957	13399	0.805712568
RCHY1	0.43416296	0.380899986	0.432741051	0.415934665	0.432741051	0.380899986	0.43416296	0	human	marmoset	0.764534536	0.833861278	0.502913907	2	0.502913907	7133	0.428923632
RCHY1	0.43416296	0.380899986	0.432741051	0.415934665	0.432741051	0.380899986	0.43416296	0	human	macaque	0.764534536	0.821840082	0.441793507	2	0.502913907	7133	0.428923632
RCHY1	0.43416296	0.380899986	0.432741051	0.415934665	0.432741051	0.380899986	0.43416296	0	macaque	human	0.821840082	0.764534536	0.441793507	1	0.502913907	7133	0.428923632
RCHY1	0.43416296	0.380899986	0.432741051	0.415934665	0.432741051	0.380899986	0.43416296	0	macaque	marmoset	0.821840082	0.833861278	0.637570873	1	0.502913907	7133	0.428923632
RCHY1	0.43416296	0.380899986	0.432741051	0.415934665	0.432741051	0.380899986	0.43416296	0	marmoset	macaque	0.833861278	0.821840082	0.637570873	2	0.502913907	7133	0.428923632
RCHY1	0.43416296	0.380899986	0.432741051	0.415934665	0.432741051	0.380899986	0.43416296	0	marmoset	human	0.833861278	0.764534536	0.502913907	1	0.502913907	7133	0.428923632
RCL1	0.389658228	0.556072569	0.60273967	0.516156822	0.556072569	0.389658228	0.60273967	0	macaque	marmoset	0.495696541	0.615581867	0.686938751	1	0.432992061	5535	0.332832231
RCL1	0.389658228	0.556072569	0.60273967	0.516156822	0.556072569	0.389658228	0.60273967	0	macaque	human	0.495696541	0.678035931	0.367153371	1	0.432992061	5535	0.332832231
RCL1	0.389658228	0.556072569	0.60273967	0.516156822	0.556072569	0.389658228	0.60273967	0	human	macaque	0.678035931	0.495696541	0.367153371	2	0.432992061	5535	0.332832231
RCL1	0.389658228	0.556072569	0.60273967	0.516156822	0.556072569	0.389658228	0.60273967	0	marmoset	macaque	0.615581867	0.495696541	0.686938751	2	0.432992061	5535	0.332832231
RCL1	0.389658228	0.556072569	0.60273967	0.516156822	0.556072569	0.389658228	0.60273967	0	marmoset	human	0.615581867	0.678035931	0.432992061	1	0.432992061	5535	0.332832231
RCL1	0.389658228	0.556072569	0.60273967	0.516156822	0.556072569	0.389658228	0.60273967	0	human	marmoset	0.678035931	0.615581867	0.432992061	2	0.432992061	5535	0.332832231
RCN1	0.71056443	0.612576777	0.86784954	0.730330249	0.71056443	0.612576777	0.86784954	0	macaque	human	0.333350173	0.4226866	0.837714544	1	0.665706199	12119	0.728743235
RCN1	0.71056443	0.612576777	0.86784954	0.730330249	0.71056443	0.612576777	0.86784954	0	marmoset	human	0.479790878	0.4226866	0.536503949	1	0.665706199	12119	0.728743235
RCN1	0.71056443	0.612576777	0.86784954	0.730330249	0.71056443	0.612576777	0.86784954	0	human	macaque	0.4226866	0.333350173	0.837714544	2	0.665706199	12119	0.728743235
RCN1	0.71056443	0.612576777	0.86784954	0.730330249	0.71056443	0.612576777	0.86784954	0	macaque	marmoset	0.333350173	0.479790878	0.665706199	1	0.665706199	12119	0.728743235
RCN1	0.71056443	0.612576777	0.86784954	0.730330249	0.71056443	0.612576777	0.86784954	0	human	marmoset	0.4226866	0.479790878	0.536503949	2	0.665706199	12119	0.728743235
RCN1	0.71056443	0.612576777	0.86784954	0.730330249	0.71056443	0.612576777	0.86784954	0	marmoset	macaque	0.479790878	0.333350173	0.665706199	2	0.665706199	12119	0.728743235
RCN2	0.400471326	0.524084709	0.598745966	0.507767334	0.524084709	0.400471326	0.598745966	0	marmoset	macaque	0.978670703	0.826614521	0.648707482	2	0.577224817	9298	0.559110042
RCN2	0.400471326	0.524084709	0.598745966	0.507767334	0.524084709	0.400471326	0.598745966	0	macaque	marmoset	0.826614521	0.978670703	0.648707482	1	0.577224817	9298	0.559110042
RCN2	0.400471326	0.524084709	0.598745966	0.507767334	0.524084709	0.400471326	0.598745966	0	marmoset	human	0.978670703	1.083128761	0.577224817	1	0.577224817	9298	0.559110042
RCN2	0.400471326	0.524084709	0.598745966	0.507767334	0.524084709	0.400471326	0.598745966	0	human	macaque	1.083128761	0.826614521	0.514279529	2	0.577224817	9298	0.559110042
RCN2	0.400471326	0.524084709	0.598745966	0.507767334	0.524084709	0.400471326	0.598745966	0	human	marmoset	1.083128761	0.978670703	0.577224817	2	0.577224817	9298	0.559110042
RCN2	0.400471326	0.524084709	0.598745966	0.507767334	0.524084709	0.400471326	0.598745966	0	macaque	human	0.826614521	1.083128761	0.514279529	1	0.577224817	9298	0.559110042
RCN3	0.937520814	0.975031773	0.980951097	0.964501228	0.975031773	0.937520814	0.980951097	3.333333333	human	marmoset	0.159998763	0.078593729	0.025171755	2	0.235073586	2785	0.167468431
RCN3	0.937520814	0.975031773	0.980951097	0.964501228	0.975031773	0.937520814	0.980951097	3.333333333	marmoset	human	0.078593729	0.159998763	0.025171755	1	0.235073586	2785	0.167468431
RCN3	0.937520814	0.975031773	0.980951097	0.964501228	0.975031773	0.937520814	0.980951097	3.333333333	macaque	marmoset	0.033562072	0.078593729	0.352470148	1	0.235073586	2785	0.167468431
RCN3	0.937520814	0.975031773	0.980951097	0.964501228	0.975031773	0.937520814	0.980951097	3.333333333	macaque	human	0.033562072	0.159998763	0.235073586	1	0.235073586	2785	0.167468431
RCN3	0.937520814	0.975031773	0.980951097	0.964501228	0.975031773	0.937520814	0.980951097	3.333333333	human	macaque	0.159998763	0.033562072	0.235073586	2	0.235073586	2785	0.167468431
RCN3	0.937520814	0.975031773	0.980951097	0.964501228	0.975031773	0.937520814	0.980951097	3.333333333	marmoset	macaque	0.078593729	0.033562072	0.352470148	2	0.235073586	2785	0.167468431
RCOR1	0.506365081	0.462328501	0.364139743	0.444277775	0.462328501	0.364139743	0.506365081	0	human	marmoset	0.759745015	1.128932687	0.186492055	2	0.404178252	4991	0.300120265
RCOR1	0.506365081	0.462328501	0.364139743	0.444277775	0.462328501	0.364139743	0.506365081	0	macaque	marmoset	0.712414333	1.128932687	0.404178252	1	0.404178252	4991	0.300120265
RCOR1	0.506365081	0.462328501	0.364139743	0.444277775	0.462328501	0.364139743	0.506365081	0	human	macaque	0.759745015	0.712414333	0.455338004	2	0.404178252	4991	0.300120265
RCOR1	0.506365081	0.462328501	0.364139743	0.444277775	0.462328501	0.364139743	0.506365081	0	marmoset	macaque	1.128932687	0.712414333	0.404178252	2	0.404178252	4991	0.300120265
RCOR1	0.506365081	0.462328501	0.364139743	0.444277775	0.462328501	0.364139743	0.506365081	0	macaque	human	0.712414333	0.759745015	0.455338004	1	0.404178252	4991	0.300120265
RCOR1	0.506365081	0.462328501	0.364139743	0.444277775	0.462328501	0.364139743	0.506365081	0	marmoset	human	1.128932687	0.759745015	0.186492055	1	0.404178252	4991	0.300120265
RCOR2	0	0	0	0	0	0	0	0	marmoset	macaque	0.044054875	0.100461484	0.613414018	2	0.670501939	12276	0.738184005
RCOR2	0	0	0	0	0	0	0	0	marmoset	human	0.044054875	0.106208883	0.791827639	1	0.670501939	12276	0.738184005
RCOR2	0	0	0	0	0	0	0	0	macaque	human	0.100461484	0.106208883	0.670501939	1	0.670501939	12276	0.738184005
RCOR2	0	0	0	0	0	0	0	0	human	marmoset	0.106208883	0.044054875	0.791827639	2	0.670501939	12276	0.738184005
RCOR2	0	0	0	0	0	0	0	0	macaque	marmoset	0.100461484	0.044054875	0.613414018	1	0.670501939	12276	0.738184005
RCOR2	0	0	0	0	0	0	0	0	human	macaque	0.106208883	0.100461484	0.670501939	2	0.670501939	12276	0.738184005
RCOR3	0.256534876	0.266412124	0.275928951	0.266291984	0.266412124	0.256534876	0.275928951	0	marmoset	human	1.202598803	0.95924979	0.526509785	1	0.526509785	7797	0.468851473
RCOR3	0.256534876	0.266412124	0.275928951	0.266291984	0.266412124	0.256534876	0.275928951	0	macaque	marmoset	1.075209717	1.202598803	0.5572465	1	0.526509785	7797	0.468851473
RCOR3	0.256534876	0.266412124	0.275928951	0.266291984	0.266412124	0.256534876	0.275928951	0	marmoset	macaque	1.202598803	1.075209717	0.5572465	2	0.526509785	7797	0.468851473
RCOR3	0.256534876	0.266412124	0.275928951	0.266291984	0.266412124	0.256534876	0.275928951	0	human	macaque	0.95924979	1.075209717	0.385051646	2	0.526509785	7797	0.468851473
RCOR3	0.256534876	0.266412124	0.275928951	0.266291984	0.266412124	0.256534876	0.275928951	0	human	marmoset	0.95924979	1.202598803	0.526509785	2	0.526509785	7797	0.468851473
RCOR3	0.256534876	0.266412124	0.275928951	0.266291984	0.266412124	0.256534876	0.275928951	0	macaque	human	1.075209717	0.95924979	0.385051646	1	0.526509785	7797	0.468851473
RCSD1	0.844824752	0.840455991	0.896620464	0.860633736	0.844824752	0.840455991	0.896620464	1.666666667	macaque	marmoset	1.307910374	0.874186917	0.790161649	1	0.790161649	15175	0.912507517
RCSD1	0.844824752	0.840455991	0.896620464	0.860633736	0.844824752	0.840455991	0.896620464	1.666666667	marmoset	human	0.874186917	1.13931972	0.655978067	1	0.790161649	15175	0.912507517
RCSD1	0.844824752	0.840455991	0.896620464	0.860633736	0.844824752	0.840455991	0.896620464	1.666666667	macaque	human	1.307910374	1.13931972	0.854755975	1	0.790161649	15175	0.912507517
RCSD1	0.844824752	0.840455991	0.896620464	0.860633736	0.844824752	0.840455991	0.896620464	1.666666667	marmoset	macaque	0.874186917	1.307910374	0.790161649	2	0.790161649	15175	0.912507517
RCSD1	0.844824752	0.840455991	0.896620464	0.860633736	0.844824752	0.840455991	0.896620464	1.666666667	human	macaque	1.13931972	1.307910374	0.854755975	2	0.790161649	15175	0.912507517
RCSD1	0.844824752	0.840455991	0.896620464	0.860633736	0.844824752	0.840455991	0.896620464	1.666666667	human	marmoset	1.13931972	0.874186917	0.655978067	2	0.790161649	15175	0.912507517
RCVRN	0	0.696917964	0	0.232305988	0	0	0.696917964	0	human	marmoset	0.029279643	0.025430803	0.255632683	2	0.255632683	2979	0.179134095
RCVRN	0	0.696917964	0	0.232305988	0	0	0.696917964	0	macaque	human	0.30952577	0.029279643	0.619724929	1	0.255632683	2979	0.179134095
RCVRN	0	0.696917964	0	0.232305988	0	0	0.696917964	0	marmoset	macaque	0.025430803	0.30952577	0.213621505	2	0.255632683	2979	0.179134095
RCVRN	0	0.696917964	0	0.232305988	0	0	0.696917964	0	human	macaque	0.029279643	0.30952577	0.619724929	2	0.255632683	2979	0.179134095
RCVRN	0	0.696917964	0	0.232305988	0	0	0.696917964	0	macaque	marmoset	0.30952577	0.025430803	0.213621505	1	0.255632683	2979	0.179134095
RCVRN	0	0.696917964	0	0.232305988	0	0	0.696917964	0	marmoset	human	0.025430803	0.029279643	0.255632683	1	0.255632683	2979	0.179134095
RD3	0	0	0	0	0	0	0	0	marmoset	human	0.08556751	0.057732628	0.016615799	1	0.016615799	1047	0.062958509
RD3	0	0	0	0	0	0	0	0	human	marmoset	0.057732628	0.08556751	0.016615799	2	0.016615799	1047	0.062958509
RD3	0	0	0	0	0	0	0	0	macaque	human	0.00410665	0.057732628	-0.064513464	1	0.016615799	1047	0.062958509
RD3	0	0	0	0	0	0	0	0	macaque	marmoset	0.00410665	0.08556751	0.208366653	1	0.016615799	1047	0.062958509
RD3	0	0	0	0	0	0	0	0	human	macaque	0.057732628	0.00410665	-0.064513464	2	0.016615799	1047	0.062958509
RD3	0	0	0	0	0	0	0	0	marmoset	macaque	0.08556751	0.00410665	0.208366653	2	0.016615799	1047	0.062958509
RD3L	0	0	0.981880084	0.327293361	0	0	0.981880084	3	marmoset	macaque	0.153747727	0.005521916	0.008659843	2	0.008659843	980	0.058929645
RD3L	0	0	0.981880084	0.327293361	0	0	0.981880084	3	human	marmoset	0.010274331	0.153747727	0.92993936	2	0.008659843	980	0.058929645
RD3L	0	0	0.981880084	0.327293361	0	0	0.981880084	3	human	macaque	0.010274331	0.005521916	-0.03192342	2	0.008659843	980	0.058929645
RD3L	0	0	0.981880084	0.327293361	0	0	0.981880084	3	macaque	human	0.005521916	0.010274331	-0.03192342	1	0.008659843	980	0.058929645
RD3L	0	0	0.981880084	0.327293361	0	0	0.981880084	3	macaque	marmoset	0.005521916	0.153747727	0.008659843	1	0.008659843	980	0.058929645
RD3L	0	0	0.981880084	0.327293361	0	0	0.981880084	3	marmoset	human	0.153747727	0.010274331	0.92993936	1	0.008659843	980	0.058929645
RDH10	0.890120637	0.755818457	0.683224364	0.776387819	0.755818457	0.683224364	0.890120637	0	macaque	human	0.262425232	0.427937884	0.562252597	1	0.562252597	8843	0.53174985
RDH10	0.890120637	0.755818457	0.683224364	0.776387819	0.755818457	0.683224364	0.890120637	0	macaque	marmoset	0.262425232	0.320197776	0.728286639	1	0.562252597	8843	0.53174985
RDH10	0.890120637	0.755818457	0.683224364	0.776387819	0.755818457	0.683224364	0.890120637	0	marmoset	human	0.320197776	0.427937884	0.395545807	1	0.562252597	8843	0.53174985
RDH10	0.890120637	0.755818457	0.683224364	0.776387819	0.755818457	0.683224364	0.890120637	0	marmoset	macaque	0.320197776	0.262425232	0.728286639	2	0.562252597	8843	0.53174985
RDH10	0.890120637	0.755818457	0.683224364	0.776387819	0.755818457	0.683224364	0.890120637	0	human	marmoset	0.427937884	0.320197776	0.395545807	2	0.562252597	8843	0.53174985
RDH10	0.890120637	0.755818457	0.683224364	0.776387819	0.755818457	0.683224364	0.890120637	0	human	macaque	0.427937884	0.262425232	0.562252597	2	0.562252597	8843	0.53174985
RDH11	0.487765663	0.64927025	0.545705845	0.56091392	0.545705845	0.487765663	0.64927025	0	macaque	human	0.368937328	0.853973016	0.639393087	1	0.639393087	11302	0.679615153
RDH11	0.487765663	0.64927025	0.545705845	0.56091392	0.545705845	0.487765663	0.64927025	0	marmoset	human	0.51622252	0.853973016	0.634989177	1	0.639393087	11302	0.679615153
RDH11	0.487765663	0.64927025	0.545705845	0.56091392	0.545705845	0.487765663	0.64927025	0	human	macaque	0.853973016	0.368937328	0.639393087	2	0.639393087	11302	0.679615153
RDH11	0.487765663	0.64927025	0.545705845	0.56091392	0.545705845	0.487765663	0.64927025	0	marmoset	macaque	0.51622252	0.368937328	0.807887832	2	0.639393087	11302	0.679615153
RDH11	0.487765663	0.64927025	0.545705845	0.56091392	0.545705845	0.487765663	0.64927025	0	human	marmoset	0.853973016	0.51622252	0.634989177	2	0.639393087	11302	0.679615153
RDH11	0.487765663	0.64927025	0.545705845	0.56091392	0.545705845	0.487765663	0.64927025	0	macaque	marmoset	0.368937328	0.51622252	0.807887832	1	0.639393087	11302	0.679615153
RDH12	0	0.870120132	0	0.290040044	0	0	0.870120132	0	human	marmoset	0.121629447	0.102419061	0.569200877	2	0.69058999	12863	0.77348166
RDH12	0	0.870120132	0	0.290040044	0	0	0.870120132	0	macaque	human	0.186367407	0.121629447	0.69058999	1	0.69058999	12863	0.77348166
RDH12	0	0.870120132	0	0.290040044	0	0	0.870120132	0	macaque	marmoset	0.186367407	0.102419061	0.804140723	1	0.69058999	12863	0.77348166
RDH12	0	0.870120132	0	0.290040044	0	0	0.870120132	0	marmoset	human	0.102419061	0.121629447	0.569200877	1	0.69058999	12863	0.77348166
RDH12	0	0.870120132	0	0.290040044	0	0	0.870120132	0	marmoset	macaque	0.102419061	0.186367407	0.804140723	2	0.69058999	12863	0.77348166
RDH12	0	0.870120132	0	0.290040044	0	0	0.870120132	0	human	macaque	0.121629447	0.186367407	0.69058999	2	0.69058999	12863	0.77348166
RDH13	0.661105759	0.750068277	0.715865477	0.709013171	0.715865477	0.661105759	0.750068277	0.333333333	marmoset	human	0.312172784	0.776346223	0.863073748	1	0.863073748	16052	0.965243536
RDH13	0.661105759	0.750068277	0.715865477	0.709013171	0.715865477	0.661105759	0.750068277	0.333333333	macaque	marmoset	0.264885295	0.312172784	0.863943538	1	0.863073748	16052	0.965243536
RDH13	0.661105759	0.750068277	0.715865477	0.709013171	0.715865477	0.661105759	0.750068277	0.333333333	human	marmoset	0.776346223	0.312172784	0.863073748	2	0.863073748	16052	0.965243536
RDH13	0.661105759	0.750068277	0.715865477	0.709013171	0.715865477	0.661105759	0.750068277	0.333333333	marmoset	macaque	0.312172784	0.264885295	0.863943538	2	0.863073748	16052	0.965243536
RDH13	0.661105759	0.750068277	0.715865477	0.709013171	0.715865477	0.661105759	0.750068277	0.333333333	human	macaque	0.776346223	0.264885295	0.775550216	2	0.863073748	16052	0.965243536
RDH13	0.661105759	0.750068277	0.715865477	0.709013171	0.715865477	0.661105759	0.750068277	0.333333333	macaque	human	0.264885295	0.776346223	0.775550216	1	0.863073748	16052	0.965243536
RDH14	0.680758768	0.609405631	0.533036011	0.60773347	0.609405631	0.533036011	0.680758768	0	human	macaque	0.271844842	0.327338204	0.533613647	2	0.61979305	10654	0.640649429
RDH14	0.680758768	0.609405631	0.533036011	0.60773347	0.609405631	0.533036011	0.680758768	0	macaque	human	0.327338204	0.271844842	0.533613647	1	0.61979305	10654	0.640649429
RDH14	0.680758768	0.609405631	0.533036011	0.60773347	0.609405631	0.533036011	0.680758768	0	human	marmoset	0.271844842	0.617579646	0.61979305	2	0.61979305	10654	0.640649429
RDH14	0.680758768	0.609405631	0.533036011	0.60773347	0.609405631	0.533036011	0.680758768	0	marmoset	human	0.617579646	0.271844842	0.61979305	1	0.61979305	10654	0.640649429
RDH14	0.680758768	0.609405631	0.533036011	0.60773347	0.609405631	0.533036011	0.680758768	0	marmoset	macaque	0.617579646	0.327338204	0.774384726	2	0.61979305	10654	0.640649429
RDH14	0.680758768	0.609405631	0.533036011	0.60773347	0.609405631	0.533036011	0.680758768	0	macaque	marmoset	0.327338204	0.617579646	0.774384726	1	0.61979305	10654	0.640649429
RDH16	0	0	0	0	0	0	0	0	macaque	human	0.003060756	0.018842528	0.238105092	1	0.213594468	2581	0.155201443
RDH16	0	0	0	0	0	0	0	0	macaque	marmoset	0.003060756	0.004417913	0.213594468	1	0.213594468	2581	0.155201443
RDH16	0	0	0	0	0	0	0	0	human	macaque	0.018842528	0.003060756	0.238105092	2	0.213594468	2581	0.155201443
RDH16	0	0	0	0	0	0	0	0	marmoset	macaque	0.004417913	0.003060756	0.213594468	2	0.213594468	2581	0.155201443
RDH16	0	0	0	0	0	0	0	0	marmoset	human	0.004417913	0.018842528	0.052396222	1	0.213594468	2581	0.155201443
RDH16	0	0	0	0	0	0	0	0	human	marmoset	0.018842528	0.004417913	0.052396222	2	0.213594468	2581	0.155201443
RDH5	0.941337352	0	0.922561095	0.621299482	0.922561095	0	0.941337352	1.333333333	macaque	marmoset	0.056839798	0.054667469	0.362298765	1	0.33516193	3978	0.239206254
RDH5	0.941337352	0	0.922561095	0.621299482	0.922561095	0	0.941337352	1.333333333	human	marmoset	0.067805232	0.054667469	0.323464684	2	0.33516193	3978	0.239206254
RDH5	0.941337352	0	0.922561095	0.621299482	0.922561095	0	0.941337352	1.333333333	macaque	human	0.056839798	0.067805232	0.33516193	1	0.33516193	3978	0.239206254
RDH5	0.941337352	0	0.922561095	0.621299482	0.922561095	0	0.941337352	1.333333333	marmoset	macaque	0.054667469	0.056839798	0.362298765	2	0.33516193	3978	0.239206254
RDH5	0.941337352	0	0.922561095	0.621299482	0.922561095	0	0.941337352	1.333333333	human	macaque	0.067805232	0.056839798	0.33516193	2	0.33516193	3978	0.239206254
RDH5	0.941337352	0	0.922561095	0.621299482	0.922561095	0	0.941337352	1.333333333	marmoset	human	0.054667469	0.067805232	0.323464684	1	0.33516193	3978	0.239206254
RDH8	0	0	0	0	0	0	0	0	human	marmoset	0.004865185	0.007523381	0.13226384	2	0.086121664	1553	0.093385448
RDH8	0	0	0	0	0	0	0	0	human	macaque	0.004865185	0.054795655	-0.144091654	2	0.086121664	1553	0.093385448
RDH8	0	0	0	0	0	0	0	0	marmoset	human	0.007523381	0.004865185	0.13226384	1	0.086121664	1553	0.093385448
RDH8	0	0	0	0	0	0	0	0	macaque	human	0.054795655	0.004865185	-0.144091654	1	0.086121664	1553	0.093385448
RDH8	0	0	0	0	0	0	0	0	macaque	marmoset	0.054795655	0.007523381	0.086121664	1	0.086121664	1553	0.093385448
RDH8	0	0	0	0	0	0	0	0	marmoset	macaque	0.007523381	0.054795655	0.086121664	2	0.086121664	1553	0.093385448
RDM1	0	0.952538341	0.665505315	0.539347885	0.665505315	0	0.952538341	0.333333333	macaque	human	0.085084159	0.078830659	0.64176041	1	0.608489695	10280	0.618159952
RDM1	0	0.952538341	0.665505315	0.539347885	0.665505315	0	0.952538341	0.333333333	marmoset	human	0.23951189	0.078830659	0.608489695	1	0.608489695	10280	0.618159952
RDM1	0	0.952538341	0.665505315	0.539347885	0.665505315	0	0.952538341	0.333333333	macaque	marmoset	0.085084159	0.23951189	0.580838846	1	0.608489695	10280	0.618159952
RDM1	0	0.952538341	0.665505315	0.539347885	0.665505315	0	0.952538341	0.333333333	marmoset	macaque	0.23951189	0.085084159	0.580838846	2	0.608489695	10280	0.618159952
RDM1	0	0.952538341	0.665505315	0.539347885	0.665505315	0	0.952538341	0.333333333	human	macaque	0.078830659	0.085084159	0.64176041	2	0.608489695	10280	0.618159952
RDM1	0	0.952538341	0.665505315	0.539347885	0.665505315	0	0.952538341	0.333333333	human	marmoset	0.078830659	0.23951189	0.608489695	2	0.608489695	10280	0.618159952
RDX	0.252669476	0.345157098	0.394659773	0.330828783	0.345157098	0.252669476	0.394659773	0	human	macaque	1.004004152	1.152650048	0.479745032	2	0.502718158	7126	0.428502706
RDX	0.252669476	0.345157098	0.394659773	0.330828783	0.345157098	0.252669476	0.394659773	0	macaque	marmoset	1.152650048	1.000155351	0.664618556	1	0.502718158	7126	0.428502706
RDX	0.252669476	0.345157098	0.394659773	0.330828783	0.345157098	0.252669476	0.394659773	0	marmoset	macaque	1.000155351	1.152650048	0.664618556	2	0.502718158	7126	0.428502706
RDX	0.252669476	0.345157098	0.394659773	0.330828783	0.345157098	0.252669476	0.394659773	0	human	marmoset	1.004004152	1.000155351	0.502718158	2	0.502718158	7126	0.428502706
RDX	0.252669476	0.345157098	0.394659773	0.330828783	0.345157098	0.252669476	0.394659773	0	marmoset	human	1.000155351	1.004004152	0.502718158	1	0.502718158	7126	0.428502706
RDX	0.252669476	0.345157098	0.394659773	0.330828783	0.345157098	0.252669476	0.394659773	0	macaque	human	1.152650048	1.004004152	0.479745032	1	0.502718158	7126	0.428502706
REC114	0.89105487	0	0	0.29701829	0	0	0.89105487	0	marmoset	human	0.080545083	0.200572976	0.478064431	1	0.55834519	8709	0.523692123
REC114	0.89105487	0	0	0.29701829	0	0	0.89105487	0	macaque	marmoset	0.140496427	0.080545083	0.572696193	1	0.55834519	8709	0.523692123
REC114	0.89105487	0	0	0.29701829	0	0	0.89105487	0	marmoset	macaque	0.080545083	0.140496427	0.572696193	2	0.55834519	8709	0.523692123
REC114	0.89105487	0	0	0.29701829	0	0	0.89105487	0	human	macaque	0.200572976	0.140496427	0.55834519	2	0.55834519	8709	0.523692123
REC114	0.89105487	0	0	0.29701829	0	0	0.89105487	0	human	marmoset	0.200572976	0.080545083	0.478064431	2	0.55834519	8709	0.523692123
REC114	0.89105487	0	0	0.29701829	0	0	0.89105487	0	macaque	human	0.140496427	0.200572976	0.55834519	1	0.55834519	8709	0.523692123
REC8	0.772287555	0	0	0.257429185	0	0	0.772287555	0	marmoset	macaque	0.062994253	0.016999761	0.237622154	2	0.237622154	2819	0.169512928
REC8	0.772287555	0	0	0.257429185	0	0	0.772287555	0	marmoset	human	0.062994253	0.169766885	0.179724173	1	0.237622154	2819	0.169512928
REC8	0.772287555	0	0	0.257429185	0	0	0.772287555	0	human	marmoset	0.169766885	0.062994253	0.179724173	2	0.237622154	2819	0.169512928
REC8	0.772287555	0	0	0.257429185	0	0	0.772287555	0	macaque	human	0.016999761	0.169766885	0.441353707	1	0.237622154	2819	0.169512928
REC8	0.772287555	0	0	0.257429185	0	0	0.772287555	0	human	macaque	0.169766885	0.016999761	0.441353707	2	0.237622154	2819	0.169512928
REC8	0.772287555	0	0	0.257429185	0	0	0.772287555	0	macaque	marmoset	0.016999761	0.062994253	0.237622154	1	0.237622154	2819	0.169512928
RECK	0.384393986	0.465956936	0.559535904	0.469962275	0.465956936	0.384393986	0.559535904	0	human	marmoset	1.01670407	0.772786954	0.555035177	2	0.555035177	8610	0.517739026
RECK	0.384393986	0.465956936	0.559535904	0.469962275	0.465956936	0.384393986	0.559535904	0	macaque	human	0.935308901	1.01670407	0.438443522	1	0.555035177	8610	0.517739026
RECK	0.384393986	0.465956936	0.559535904	0.469962275	0.465956936	0.384393986	0.559535904	0	macaque	marmoset	0.935308901	0.772786954	0.555431444	1	0.555035177	8610	0.517739026
RECK	0.384393986	0.465956936	0.559535904	0.469962275	0.465956936	0.384393986	0.559535904	0	marmoset	human	0.772786954	1.01670407	0.555035177	1	0.555035177	8610	0.517739026
RECK	0.384393986	0.465956936	0.559535904	0.469962275	0.465956936	0.384393986	0.559535904	0	marmoset	macaque	0.772786954	0.935308901	0.555431444	2	0.555035177	8610	0.517739026
RECK	0.384393986	0.465956936	0.559535904	0.469962275	0.465956936	0.384393986	0.559535904	0	human	macaque	1.01670407	0.935308901	0.438443522	2	0.555035177	8610	0.517739026
RECQL	0.546148274	0.643574758	0.58561166	0.591778231	0.58561166	0.546148274	0.643574758	0	marmoset	macaque	0.327222176	0.613083397	0.639451761	2	0.550313565	8478	0.509801563
RECQL	0.546148274	0.643574758	0.58561166	0.591778231	0.58561166	0.546148274	0.643574758	0	human	macaque	0.423209359	0.613083397	0.550313565	2	0.550313565	8478	0.509801563
RECQL	0.546148274	0.643574758	0.58561166	0.591778231	0.58561166	0.546148274	0.643574758	0	human	marmoset	0.423209359	0.327222176	0.333683226	2	0.550313565	8478	0.509801563
RECQL	0.546148274	0.643574758	0.58561166	0.591778231	0.58561166	0.546148274	0.643574758	0	macaque	human	0.613083397	0.423209359	0.550313565	1	0.550313565	8478	0.509801563
RECQL	0.546148274	0.643574758	0.58561166	0.591778231	0.58561166	0.546148274	0.643574758	0	marmoset	human	0.327222176	0.423209359	0.333683226	1	0.550313565	8478	0.509801563
RECQL	0.546148274	0.643574758	0.58561166	0.591778231	0.58561166	0.546148274	0.643574758	0	macaque	marmoset	0.613083397	0.327222176	0.639451761	1	0.550313565	8478	0.509801563
RECQL4	0.971244017	0	0	0.323748006	0	0	0.971244017	1	human	macaque	0.049388878	0.015694736	0.608298579	2	0.608298579	10274	0.617799158
RECQL4	0.971244017	0	0	0.323748006	0	0	0.971244017	1	macaque	marmoset	0.015694736	0.036998352	0.634803544	1	0.608298579	10274	0.617799158
RECQL4	0.971244017	0	0	0.323748006	0	0	0.971244017	1	human	marmoset	0.049388878	0.036998352	0.452781341	2	0.608298579	10274	0.617799158
RECQL4	0.971244017	0	0	0.323748006	0	0	0.971244017	1	macaque	human	0.015694736	0.049388878	0.608298579	1	0.608298579	10274	0.617799158
RECQL4	0.971244017	0	0	0.323748006	0	0	0.971244017	1	marmoset	human	0.036998352	0.049388878	0.452781341	1	0.608298579	10274	0.617799158
RECQL4	0.971244017	0	0	0.323748006	0	0	0.971244017	1	marmoset	macaque	0.036998352	0.015694736	0.634803544	2	0.608298579	10274	0.617799158
RECQL5	0.548378553	0.673297394	0.587394251	0.603023399	0.587394251	0.548378553	0.673297394	0	human	marmoset	0.295225973	0.338604556	0.667517365	2	0.667517365	12180	0.732411305
RECQL5	0.548378553	0.673297394	0.587394251	0.603023399	0.587394251	0.548378553	0.673297394	0	human	macaque	0.295225973	0.264570602	0.652295208	2	0.667517365	12180	0.732411305
RECQL5	0.548378553	0.673297394	0.587394251	0.603023399	0.587394251	0.548378553	0.673297394	0	marmoset	human	0.338604556	0.295225973	0.667517365	1	0.667517365	12180	0.732411305
RECQL5	0.548378553	0.673297394	0.587394251	0.603023399	0.587394251	0.548378553	0.673297394	0	macaque	human	0.264570602	0.295225973	0.652295208	1	0.667517365	12180	0.732411305
RECQL5	0.548378553	0.673297394	0.587394251	0.603023399	0.587394251	0.548378553	0.673297394	0	marmoset	macaque	0.338604556	0.264570602	0.826398133	2	0.667517365	12180	0.732411305
RECQL5	0.548378553	0.673297394	0.587394251	0.603023399	0.587394251	0.548378553	0.673297394	0	macaque	marmoset	0.264570602	0.338604556	0.826398133	1	0.667517365	12180	0.732411305
REELD1	0	0.598588253	0	0.199529418	0	0	0.598588253	0	human	marmoset	0.042523419	0.006308686	-0.195038486	2	-0.074896518	242	0.014552014
REELD1	0	0.598588253	0	0.199529418	0	0	0.598588253	0	macaque	human	0.245582592	0.042523419	-0.074896518	1	-0.074896518	242	0.014552014
REELD1	0	0.598588253	0	0.199529418	0	0	0.598588253	0	macaque	marmoset	0.245582592	0.006308686	0.264350511	1	-0.074896518	242	0.014552014
REELD1	0	0.598588253	0	0.199529418	0	0	0.598588253	0	marmoset	macaque	0.006308686	0.245582592	0.264350511	2	-0.074896518	242	0.014552014
REELD1	0	0.598588253	0	0.199529418	0	0	0.598588253	0	marmoset	human	0.006308686	0.042523419	-0.195038486	1	-0.074896518	242	0.014552014
REELD1	0	0.598588253	0	0.199529418	0	0	0.598588253	0	human	macaque	0.042523419	0.245582592	-0.074896518	2	-0.074896518	242	0.014552014
REEP1	0.341120493	0.43119252	0.427469498	0.399927504	0.427469498	0.341120493	0.43119252	0	marmoset	macaque	1.709054461	1.721492613	0.843062143	2	0.835153478	15777	0.948707156
REEP1	0.341120493	0.43119252	0.427469498	0.399927504	0.427469498	0.341120493	0.43119252	0	human	marmoset	1.861438385	1.709054461	0.835153478	2	0.835153478	15777	0.948707156
REEP1	0.341120493	0.43119252	0.427469498	0.399927504	0.427469498	0.341120493	0.43119252	0	macaque	marmoset	1.721492613	1.709054461	0.843062143	1	0.835153478	15777	0.948707156
REEP1	0.341120493	0.43119252	0.427469498	0.399927504	0.427469498	0.341120493	0.43119252	0	macaque	human	1.721492613	1.861438385	0.807454085	1	0.835153478	15777	0.948707156
REEP1	0.341120493	0.43119252	0.427469498	0.399927504	0.427469498	0.341120493	0.43119252	0	human	macaque	1.861438385	1.721492613	0.807454085	2	0.835153478	15777	0.948707156
REEP1	0.341120493	0.43119252	0.427469498	0.399927504	0.427469498	0.341120493	0.43119252	0	marmoset	human	1.709054461	1.861438385	0.835153478	1	0.835153478	15777	0.948707156
REEP2	0.560061642	0.551522491	0.524280069	0.545288067	0.551522491	0.524280069	0.560061642	0	marmoset	human	0.977479677	1.013278536	0.826537912	1	0.826537912	15663	0.941852075
REEP2	0.560061642	0.551522491	0.524280069	0.545288067	0.551522491	0.524280069	0.560061642	0	macaque	human	1.191323326	1.013278536	0.798691492	1	0.826537912	15663	0.941852075
REEP2	0.560061642	0.551522491	0.524280069	0.545288067	0.551522491	0.524280069	0.560061642	0	marmoset	macaque	0.977479677	1.191323326	0.880154961	2	0.826537912	15663	0.941852075
REEP2	0.560061642	0.551522491	0.524280069	0.545288067	0.551522491	0.524280069	0.560061642	0	human	macaque	1.013278536	1.191323326	0.798691492	2	0.826537912	15663	0.941852075
REEP2	0.560061642	0.551522491	0.524280069	0.545288067	0.551522491	0.524280069	0.560061642	0	human	marmoset	1.013278536	0.977479677	0.826537912	2	0.826537912	15663	0.941852075
REEP2	0.560061642	0.551522491	0.524280069	0.545288067	0.551522491	0.524280069	0.560061642	0	macaque	marmoset	1.191323326	0.977479677	0.880154961	1	0.826537912	15663	0.941852075
REEP3	0.503272056	0.450665589	0.526857324	0.493598323	0.503272056	0.450665589	0.526857324	0	macaque	marmoset	1.078071467	0.809284839	0.737636951	1	0.604902759	10166	0.611304871
REEP3	0.503272056	0.450665589	0.526857324	0.493598323	0.503272056	0.450665589	0.526857324	0	human	macaque	0.815555615	1.078071467	0.568856636	2	0.604902759	10166	0.611304871
REEP3	0.503272056	0.450665589	0.526857324	0.493598323	0.503272056	0.450665589	0.526857324	0	human	marmoset	0.815555615	0.809284839	0.604902759	2	0.604902759	10166	0.611304871
REEP3	0.503272056	0.450665589	0.526857324	0.493598323	0.503272056	0.450665589	0.526857324	0	marmoset	macaque	0.809284839	1.078071467	0.737636951	2	0.604902759	10166	0.611304871
REEP3	0.503272056	0.450665589	0.526857324	0.493598323	0.503272056	0.450665589	0.526857324	0	marmoset	human	0.809284839	0.815555615	0.604902759	1	0.604902759	10166	0.611304871
REEP3	0.503272056	0.450665589	0.526857324	0.493598323	0.503272056	0.450665589	0.526857324	0	macaque	human	1.078071467	0.815555615	0.568856636	1	0.604902759	10166	0.611304871
REEP4	0	0	0	0	0	0	0	0	macaque	marmoset	0.028654451	0.04125983	0.043844524	1	0.043844524	1234	0.074203247
REEP4	0	0	0	0	0	0	0	0	marmoset	macaque	0.04125983	0.028654451	0.043844524	2	0.043844524	1234	0.074203247
REEP4	0	0	0	0	0	0	0	0	marmoset	human	0.04125983	0.053002167	-0.178161015	1	0.043844524	1234	0.074203247
REEP4	0	0	0	0	0	0	0	0	macaque	human	0.028654451	0.053002167	0.706049073	1	0.043844524	1234	0.074203247
REEP4	0	0	0	0	0	0	0	0	human	macaque	0.053002167	0.028654451	0.706049073	2	0.043844524	1234	0.074203247
REEP4	0	0	0	0	0	0	0	0	human	marmoset	0.053002167	0.04125983	-0.178161015	2	0.043844524	1234	0.074203247
REEP5	0.422765388	0.389471391	0.462424217	0.424886999	0.422765388	0.389471391	0.462424217	0	human	marmoset	1.010196301	1.063043125	0.625768413	2	0.625768413	10862	0.653156945
REEP5	0.422765388	0.389471391	0.462424217	0.424886999	0.422765388	0.389471391	0.462424217	0	marmoset	macaque	1.063043125	1.1619657	0.735075313	2	0.625768413	10862	0.653156945
REEP5	0.422765388	0.389471391	0.462424217	0.424886999	0.422765388	0.389471391	0.462424217	0	human	macaque	1.010196301	1.1619657	0.544128461	2	0.625768413	10862	0.653156945
REEP5	0.422765388	0.389471391	0.462424217	0.424886999	0.422765388	0.389471391	0.462424217	0	macaque	marmoset	1.1619657	1.063043125	0.735075313	1	0.625768413	10862	0.653156945
REEP5	0.422765388	0.389471391	0.462424217	0.424886999	0.422765388	0.389471391	0.462424217	0	macaque	human	1.1619657	1.010196301	0.544128461	1	0.625768413	10862	0.653156945
REEP5	0.422765388	0.389471391	0.462424217	0.424886999	0.422765388	0.389471391	0.462424217	0	marmoset	human	1.063043125	1.010196301	0.625768413	1	0.625768413	10862	0.653156945
REEP6	0	0	0.993569151	0.331189717	0	0	0.993569151	0.333333333	macaque	human	0.023677066	0.033992657	0.533200255	1	0.262191039	3055	0.183704149
REEP6	0	0	0.993569151	0.331189717	0	0	0.993569151	0.333333333	macaque	marmoset	0.023677066	0.029793262	0.255906882	1	0.262191039	3055	0.183704149
REEP6	0	0	0.993569151	0.331189717	0	0	0.993569151	0.333333333	human	macaque	0.033992657	0.023677066	0.533200255	2	0.262191039	3055	0.183704149
REEP6	0	0	0.993569151	0.331189717	0	0	0.993569151	0.333333333	marmoset	macaque	0.029793262	0.023677066	0.255906882	2	0.262191039	3055	0.183704149
REEP6	0	0	0.993569151	0.331189717	0	0	0.993569151	0.333333333	marmoset	human	0.029793262	0.033992657	0.262191039	1	0.262191039	3055	0.183704149
REEP6	0	0	0.993569151	0.331189717	0	0	0.993569151	0.333333333	human	marmoset	0.033992657	0.029793262	0.262191039	2	0.262191039	3055	0.183704149
REG1B	0	0	0	0	0	0	0	0	macaque	marmoset	0.000257361	9.74462266292307e-05	-0.023075843	1	-0.023075843	700	0.042092604
REG1B	0	0	0	0	0	0	0	0	human	macaque	0.000296617	0.000257361	-0.039479984	2	-0.023075843	700	0.042092604
REG1B	0	0	0	0	0	0	0	0	macaque	human	0.000257361	0.000296617	-0.039479984	1	-0.023075843	700	0.042092604
REG1B	0	0	0	0	0	0	0	0	marmoset	macaque	9.74462266292307e-05	0.000257361	-0.023075843	2	-0.023075843	700	0.042092604
REG1B	0	0	0	0	0	0	0	0	marmoset	human	9.74462266292307e-05	0.000296617	0.022952903	1	-0.023075843	700	0.042092604
REG1B	0	0	0	0	0	0	0	0	human	marmoset	0.000296617	9.74462266292307e-05	0.022952903	2	-0.023075843	700	0.042092604
REG3G	0	0	0	0	0	0	0	0	human	macaque	2.5950087061177e-05	0.000279851	-0.042952693	2	0.092890504	1613	0.096993385
REG3G	0	0	0	0	0	0	0	0	macaque	marmoset	0.000279851	0.001209637	0.092890504	1	0.092890504	1613	0.096993385
REG3G	0	0	0	0	0	0	0	0	marmoset	macaque	0.001209637	0.000279851	0.092890504	2	0.092890504	1613	0.096993385
REG3G	0	0	0	0	0	0	0	0	human	marmoset	2.5950087061177e-05	0.001209637	0.11264108	2	0.092890504	1613	0.096993385
REG3G	0	0	0	0	0	0	0	0	marmoset	human	0.001209637	2.5950087061177e-05	0.11264108	1	0.092890504	1613	0.096993385
REG3G	0	0	0	0	0	0	0	0	macaque	human	0.000279851	2.5950087061177e-05	-0.042952693	1	0.092890504	1613	0.096993385
REG4	0	0	0	0	0	0	0	0	macaque	marmoset	0.005674653	0.05835523	-0.225257802	1	-0.170673957	20	0.001202646
REG4	0	0	0	0	0	0	0	0	macaque	human	0.005674653	0.001580275	-0.170673957	1	-0.170673957	20	0.001202646
REG4	0	0	0	0	0	0	0	0	marmoset	macaque	0.05835523	0.005674653	-0.225257802	2	-0.170673957	20	0.001202646
REG4	0	0	0	0	0	0	0	0	human	macaque	0.001580275	0.005674653	-0.170673957	2	-0.170673957	20	0.001202646
REG4	0	0	0	0	0	0	0	0	human	marmoset	0.001580275	0.05835523	0.174067884	2	-0.170673957	20	0.001202646
REG4	0	0	0	0	0	0	0	0	marmoset	human	0.05835523	0.001580275	0.174067884	1	-0.170673957	20	0.001202646
REL	0.665765113	0.764329816	0.578027808	0.669374246	0.665765113	0.578027808	0.764329816	0	human	macaque	0.828773856	0.588049361	0.550616418	2	0.247626259	2915	0.175285628
REL	0.665765113	0.764329816	0.578027808	0.669374246	0.665765113	0.578027808	0.764329816	0	macaque	human	0.588049361	0.828773856	0.550616418	1	0.247626259	2915	0.175285628
REL	0.665765113	0.764329816	0.578027808	0.669374246	0.665765113	0.578027808	0.764329816	0	human	marmoset	0.828773856	0.770971345	0.169416573	2	0.247626259	2915	0.175285628
REL	0.665765113	0.764329816	0.578027808	0.669374246	0.665765113	0.578027808	0.764329816	0	macaque	marmoset	0.588049361	0.770971345	0.247626259	1	0.247626259	2915	0.175285628
REL	0.665765113	0.764329816	0.578027808	0.669374246	0.665765113	0.578027808	0.764329816	0	marmoset	human	0.770971345	0.828773856	0.169416573	1	0.247626259	2915	0.175285628
REL	0.665765113	0.764329816	0.578027808	0.669374246	0.665765113	0.578027808	0.764329816	0	marmoset	macaque	0.770971345	0.588049361	0.247626259	2	0.247626259	2915	0.175285628
RELA	0.890734112	0.781192022	0.625481962	0.765802699	0.781192022	0.625481962	0.890734112	1	marmoset	macaque	0.232884299	0.167460803	0.622543264	2	0.539845031	8138	0.489356584
RELA	0.890734112	0.781192022	0.625481962	0.765802699	0.781192022	0.625481962	0.890734112	1	human	marmoset	0.108759942	0.232884299	0.489069801	2	0.539845031	8138	0.489356584
RELA	0.890734112	0.781192022	0.625481962	0.765802699	0.781192022	0.625481962	0.890734112	1	marmoset	human	0.232884299	0.108759942	0.489069801	1	0.539845031	8138	0.489356584
RELA	0.890734112	0.781192022	0.625481962	0.765802699	0.781192022	0.625481962	0.890734112	1	macaque	marmoset	0.167460803	0.232884299	0.622543264	1	0.539845031	8138	0.489356584
RELA	0.890734112	0.781192022	0.625481962	0.765802699	0.781192022	0.625481962	0.890734112	1	human	macaque	0.108759942	0.167460803	0.539845031	2	0.539845031	8138	0.489356584
RELA	0.890734112	0.781192022	0.625481962	0.765802699	0.781192022	0.625481962	0.890734112	1	macaque	human	0.167460803	0.108759942	0.539845031	1	0.539845031	8138	0.489356584
RELB	0.762590424	0.713383284	0.793751231	0.756574979	0.762590424	0.713383284	0.793751231	0.333333333	marmoset	human	0.18627857	0.166277995	0.065004474	1	0.252597691	2955	0.17769092
RELB	0.762590424	0.713383284	0.793751231	0.756574979	0.762590424	0.713383284	0.793751231	0.333333333	human	marmoset	0.166277995	0.18627857	0.065004474	2	0.252597691	2955	0.17769092
RELB	0.762590424	0.713383284	0.793751231	0.756574979	0.762590424	0.713383284	0.793751231	0.333333333	human	macaque	0.166277995	0.216290502	0.301853291	2	0.252597691	2955	0.17769092
RELB	0.762590424	0.713383284	0.793751231	0.756574979	0.762590424	0.713383284	0.793751231	0.333333333	marmoset	macaque	0.18627857	0.216290502	0.252597691	2	0.252597691	2955	0.17769092
RELB	0.762590424	0.713383284	0.793751231	0.756574979	0.762590424	0.713383284	0.793751231	0.333333333	macaque	marmoset	0.216290502	0.18627857	0.252597691	1	0.252597691	2955	0.17769092
RELB	0.762590424	0.713383284	0.793751231	0.756574979	0.762590424	0.713383284	0.793751231	0.333333333	macaque	human	0.216290502	0.166277995	0.301853291	1	0.252597691	2955	0.17769092
RELCH	0.223521251	0.194820101	0.199489637	0.205943663	0.199489637	0.194820101	0.223521251	0	human	macaque	0.952181236	1.161850121	0.308171655	2	0.408186035	5060	0.304269393
RELCH	0.223521251	0.194820101	0.199489637	0.205943663	0.199489637	0.194820101	0.223521251	0	human	marmoset	0.952181236	1.404555927	0.408186035	2	0.408186035	5060	0.304269393
RELCH	0.223521251	0.194820101	0.199489637	0.205943663	0.199489637	0.194820101	0.223521251	0	macaque	marmoset	1.161850121	1.404555927	0.44441239	1	0.408186035	5060	0.304269393
RELCH	0.223521251	0.194820101	0.199489637	0.205943663	0.199489637	0.194820101	0.223521251	0	marmoset	macaque	1.404555927	1.161850121	0.44441239	2	0.408186035	5060	0.304269393
RELCH	0.223521251	0.194820101	0.199489637	0.205943663	0.199489637	0.194820101	0.223521251	0	marmoset	human	1.404555927	0.952181236	0.408186035	1	0.408186035	5060	0.304269393
RELCH	0.223521251	0.194820101	0.199489637	0.205943663	0.199489637	0.194820101	0.223521251	0	macaque	human	1.161850121	0.952181236	0.308171655	1	0.408186035	5060	0.304269393
RELL1	0.807814048	0.903587407	0.880011163	0.863804206	0.880011163	0.807814048	0.903587407	2	marmoset	macaque	0.594159555	0.592901822	0.473129792	2	0.483515713	6643	0.399458809
RELL1	0.807814048	0.903587407	0.880011163	0.863804206	0.880011163	0.807814048	0.903587407	2	marmoset	human	0.594159555	0.759198432	0.483515713	1	0.483515713	6643	0.399458809
RELL1	0.807814048	0.903587407	0.880011163	0.863804206	0.880011163	0.807814048	0.903587407	2	human	marmoset	0.759198432	0.594159555	0.483515713	2	0.483515713	6643	0.399458809
RELL1	0.807814048	0.903587407	0.880011163	0.863804206	0.880011163	0.807814048	0.903587407	2	human	macaque	0.759198432	0.592901822	0.730779601	2	0.483515713	6643	0.399458809
RELL1	0.807814048	0.903587407	0.880011163	0.863804206	0.880011163	0.807814048	0.903587407	2	macaque	human	0.592901822	0.759198432	0.730779601	1	0.483515713	6643	0.399458809
RELL1	0.807814048	0.903587407	0.880011163	0.863804206	0.880011163	0.807814048	0.903587407	2	macaque	marmoset	0.592901822	0.594159555	0.473129792	1	0.483515713	6643	0.399458809
RELL2	0.831588877	0.691938714	0.669733789	0.731087127	0.691938714	0.669733789	0.831588877	0	marmoset	macaque	0.64058195	0.847019519	0.904836335	2	0.779150666	14995	0.901683704
RELL2	0.831588877	0.691938714	0.669733789	0.731087127	0.691938714	0.669733789	0.831588877	0	macaque	marmoset	0.847019519	0.64058195	0.904836335	1	0.779150666	14995	0.901683704
RELL2	0.831588877	0.691938714	0.669733789	0.731087127	0.691938714	0.669733789	0.831588877	0	macaque	human	0.847019519	0.52369052	0.779150666	1	0.779150666	14995	0.901683704
RELL2	0.831588877	0.691938714	0.669733789	0.731087127	0.691938714	0.669733789	0.831588877	0	human	macaque	0.52369052	0.847019519	0.779150666	2	0.779150666	14995	0.901683704
RELL2	0.831588877	0.691938714	0.669733789	0.731087127	0.691938714	0.669733789	0.831588877	0	human	marmoset	0.52369052	0.64058195	0.733572715	2	0.779150666	14995	0.901683704
RELL2	0.831588877	0.691938714	0.669733789	0.731087127	0.691938714	0.669733789	0.831588877	0	marmoset	human	0.64058195	0.52369052	0.733572715	1	0.779150666	14995	0.901683704
RELN	0.734363753	0.707304612	0.76173707	0.734468479	0.734363753	0.707304612	0.76173707	0	human	macaque	1.672470585	1.850181248	0.625236741	2	0.628982737	10961	0.659110042
RELN	0.734363753	0.707304612	0.76173707	0.734468479	0.734363753	0.707304612	0.76173707	0	marmoset	human	1.611899897	1.672470585	0.688412055	1	0.628982737	10961	0.659110042
RELN	0.734363753	0.707304612	0.76173707	0.734468479	0.734363753	0.707304612	0.76173707	0	human	marmoset	1.672470585	1.611899897	0.688412055	2	0.628982737	10961	0.659110042
RELN	0.734363753	0.707304612	0.76173707	0.734468479	0.734363753	0.707304612	0.76173707	0	macaque	human	1.850181248	1.672470585	0.625236741	1	0.628982737	10961	0.659110042
RELN	0.734363753	0.707304612	0.76173707	0.734468479	0.734363753	0.707304612	0.76173707	0	macaque	marmoset	1.850181248	1.611899897	0.628982737	1	0.628982737	10961	0.659110042
RELN	0.734363753	0.707304612	0.76173707	0.734468479	0.734363753	0.707304612	0.76173707	0	marmoset	macaque	1.611899897	1.850181248	0.628982737	2	0.628982737	10961	0.659110042
RELT	0.810722333	0.814653825	0.754024624	0.793133594	0.810722333	0.754024624	0.814653825	0	macaque	marmoset	0.296848871	0.282250013	0.537431051	1	0.537431051	8083	0.486049308
RELT	0.810722333	0.814653825	0.754024624	0.793133594	0.810722333	0.754024624	0.814653825	0	marmoset	macaque	0.282250013	0.296848871	0.537431051	2	0.537431051	8083	0.486049308
RELT	0.810722333	0.814653825	0.754024624	0.793133594	0.810722333	0.754024624	0.814653825	0	macaque	human	0.296848871	0.283286285	0.720489895	1	0.537431051	8083	0.486049308
RELT	0.810722333	0.814653825	0.754024624	0.793133594	0.810722333	0.754024624	0.814653825	0	human	macaque	0.283286285	0.296848871	0.720489895	2	0.537431051	8083	0.486049308
RELT	0.810722333	0.814653825	0.754024624	0.793133594	0.810722333	0.754024624	0.814653825	0	marmoset	human	0.282250013	0.283286285	0.378891843	1	0.537431051	8083	0.486049308
RELT	0.810722333	0.814653825	0.754024624	0.793133594	0.810722333	0.754024624	0.814653825	0	human	marmoset	0.283286285	0.282250013	0.378891843	2	0.537431051	8083	0.486049308
REM1	0.990953185	0	0.995421835	0.662125006	0.990953185	0	0.995421835	5.333333333	marmoset	macaque	0.215336844	0.034565709	0.87452569	2	0.898306693	16265	0.978051714
REM1	0.990953185	0	0.995421835	0.662125006	0.990953185	0	0.995421835	5.333333333	macaque	marmoset	0.034565709	0.215336844	0.87452569	1	0.898306693	16265	0.978051714
REM1	0.990953185	0	0.995421835	0.662125006	0.990953185	0	0.995421835	5.333333333	human	marmoset	0.143820568	0.215336844	0.991266131	2	0.898306693	16265	0.978051714
REM1	0.990953185	0	0.995421835	0.662125006	0.990953185	0	0.995421835	5.333333333	macaque	human	0.034565709	0.143820568	0.898306693	1	0.898306693	16265	0.978051714
REM1	0.990953185	0	0.995421835	0.662125006	0.990953185	0	0.995421835	5.333333333	human	macaque	0.143820568	0.034565709	0.898306693	2	0.898306693	16265	0.978051714
REM1	0.990953185	0	0.995421835	0.662125006	0.990953185	0	0.995421835	5.333333333	marmoset	human	0.215336844	0.143820568	0.991266131	1	0.898306693	16265	0.978051714
REM2	0	0	0.960439713	0.320146571	0	0	0.960439713	0.333333333	human	macaque	0.05613936	0.070565277	0.794802455	2	0.794802455	15241	0.916476248
REM2	0	0	0.960439713	0.320146571	0	0	0.960439713	0.333333333	macaque	marmoset	0.070565277	0.102646132	0.836901332	1	0.794802455	15241	0.916476248
REM2	0	0	0.960439713	0.320146571	0	0	0.960439713	0.333333333	marmoset	human	0.102646132	0.05613936	0.717888466	1	0.794802455	15241	0.916476248
REM2	0	0	0.960439713	0.320146571	0	0	0.960439713	0.333333333	human	marmoset	0.05613936	0.102646132	0.717888466	2	0.794802455	15241	0.916476248
REM2	0	0	0.960439713	0.320146571	0	0	0.960439713	0.333333333	macaque	human	0.070565277	0.05613936	0.794802455	1	0.794802455	15241	0.916476248
REM2	0	0	0.960439713	0.320146571	0	0	0.960439713	0.333333333	marmoset	macaque	0.102646132	0.070565277	0.836901332	2	0.794802455	15241	0.916476248
REN	0	0	0	0	0	0	0	0	marmoset	macaque	0.010951689	0.033881849	0.045503409	2	0.052647282	1306	0.078532772
REN	0	0	0	0	0	0	0	0	human	marmoset	0.093508184	0.010951689	0.052647282	2	0.052647282	1306	0.078532772
REN	0	0	0	0	0	0	0	0	marmoset	human	0.010951689	0.093508184	0.052647282	1	0.052647282	1306	0.078532772
REN	0	0	0	0	0	0	0	0	macaque	human	0.033881849	0.093508184	0.83508216	1	0.052647282	1306	0.078532772
REN	0	0	0	0	0	0	0	0	macaque	marmoset	0.033881849	0.010951689	0.045503409	1	0.052647282	1306	0.078532772
REN	0	0	0	0	0	0	0	0	human	macaque	0.093508184	0.033881849	0.83508216	2	0.052647282	1306	0.078532772
RENBP	0.888350947	0.942130254	0	0.6101604	0.888350947	0	0.942130254	1.333333333	macaque	marmoset	0.134841919	0.123375561	0.676405461	1	0.570402879	9071	0.545460012
RENBP	0.888350947	0.942130254	0	0.6101604	0.888350947	0	0.942130254	1.333333333	human	marmoset	0.179671409	0.123375561	0.527913747	2	0.570402879	9071	0.545460012
RENBP	0.888350947	0.942130254	0	0.6101604	0.888350947	0	0.942130254	1.333333333	marmoset	human	0.123375561	0.179671409	0.527913747	1	0.570402879	9071	0.545460012
RENBP	0.888350947	0.942130254	0	0.6101604	0.888350947	0	0.942130254	1.333333333	human	macaque	0.179671409	0.134841919	0.570402879	2	0.570402879	9071	0.545460012
RENBP	0.888350947	0.942130254	0	0.6101604	0.888350947	0	0.942130254	1.333333333	macaque	human	0.134841919	0.179671409	0.570402879	1	0.570402879	9071	0.545460012
RENBP	0.888350947	0.942130254	0	0.6101604	0.888350947	0	0.942130254	1.333333333	marmoset	macaque	0.123375561	0.134841919	0.676405461	2	0.570402879	9071	0.545460012
REP15	0	0	0	0	0	0	0	0	human	marmoset	0.043372671	0.048982141	0.632127855	2	0.632127855	11059	0.665003007
REP15	0	0	0	0	0	0	0	0	human	macaque	0.043372671	0.051345365	0.679899311	2	0.632127855	11059	0.665003007
REP15	0	0	0	0	0	0	0	0	marmoset	macaque	0.048982141	0.051345365	0.563678507	2	0.632127855	11059	0.665003007
REP15	0	0	0	0	0	0	0	0	macaque	human	0.051345365	0.043372671	0.679899311	1	0.632127855	11059	0.665003007
REP15	0	0	0	0	0	0	0	0	marmoset	human	0.048982141	0.043372671	0.632127855	1	0.632127855	11059	0.665003007
REP15	0	0	0	0	0	0	0	0	macaque	marmoset	0.051345365	0.048982141	0.563678507	1	0.632127855	11059	0.665003007
REPIN1	0.777826945	0.664339737	0.501546229	0.647904304	0.664339737	0.501546229	0.777826945	0	macaque	marmoset	0.301436506	0.638551993	0.688919348	1	0.688780854	12795	0.769392664
REPIN1	0.777826945	0.664339737	0.501546229	0.647904304	0.664339737	0.501546229	0.777826945	0	marmoset	macaque	0.638551993	0.301436506	0.688919348	2	0.688780854	12795	0.769392664
REPIN1	0.777826945	0.664339737	0.501546229	0.647904304	0.664339737	0.501546229	0.777826945	0	macaque	human	0.301436506	0.318785636	0.688780854	1	0.688780854	12795	0.769392664
REPIN1	0.777826945	0.664339737	0.501546229	0.647904304	0.664339737	0.501546229	0.777826945	0	human	marmoset	0.318785636	0.638551993	0.657123969	2	0.688780854	12795	0.769392664
REPIN1	0.777826945	0.664339737	0.501546229	0.647904304	0.664339737	0.501546229	0.777826945	0	marmoset	human	0.638551993	0.318785636	0.657123969	1	0.688780854	12795	0.769392664
REPIN1	0.777826945	0.664339737	0.501546229	0.647904304	0.664339737	0.501546229	0.777826945	0	human	macaque	0.318785636	0.301436506	0.688780854	2	0.688780854	12795	0.769392664
REPS1	0.273289168	0.235248351	0.281380437	0.263305985	0.273289168	0.235248351	0.281380437	0	macaque	human	1.220148722	1.121379758	0.528950235	1	0.575299529	9229	0.554960914
REPS1	0.273289168	0.235248351	0.281380437	0.263305985	0.273289168	0.235248351	0.281380437	0	human	marmoset	1.121379758	1.396844515	0.581014902	2	0.575299529	9229	0.554960914
REPS1	0.273289168	0.235248351	0.281380437	0.263305985	0.273289168	0.235248351	0.281380437	0	macaque	marmoset	1.220148722	1.396844515	0.575299529	1	0.575299529	9229	0.554960914
REPS1	0.273289168	0.235248351	0.281380437	0.263305985	0.273289168	0.235248351	0.281380437	0	marmoset	macaque	1.396844515	1.220148722	0.575299529	2	0.575299529	9229	0.554960914
REPS1	0.273289168	0.235248351	0.281380437	0.263305985	0.273289168	0.235248351	0.281380437	0	marmoset	human	1.396844515	1.121379758	0.581014902	1	0.575299529	9229	0.554960914
REPS1	0.273289168	0.235248351	0.281380437	0.263305985	0.273289168	0.235248351	0.281380437	0	human	macaque	1.121379758	1.220148722	0.528950235	2	0.575299529	9229	0.554960914
REPS2	0.373970345	0.433072142	0.389620457	0.398887648	0.389620457	0.373970345	0.433072142	0	human	marmoset	1.603172033	1.503149435	0.750889551	2	0.787756362	15140	0.910402886
REPS2	0.373970345	0.433072142	0.389620457	0.398887648	0.389620457	0.373970345	0.433072142	0	macaque	human	1.739344125	1.603172033	0.787756362	1	0.787756362	15140	0.910402886
REPS2	0.373970345	0.433072142	0.389620457	0.398887648	0.389620457	0.373970345	0.433072142	0	marmoset	macaque	1.503149435	1.739344125	0.807438386	2	0.787756362	15140	0.910402886
REPS2	0.373970345	0.433072142	0.389620457	0.398887648	0.389620457	0.373970345	0.433072142	0	marmoset	human	1.503149435	1.603172033	0.750889551	1	0.787756362	15140	0.910402886
REPS2	0.373970345	0.433072142	0.389620457	0.398887648	0.389620457	0.373970345	0.433072142	0	human	macaque	1.603172033	1.739344125	0.787756362	2	0.787756362	15140	0.910402886
REPS2	0.373970345	0.433072142	0.389620457	0.398887648	0.389620457	0.373970345	0.433072142	0	macaque	marmoset	1.739344125	1.503149435	0.807438386	1	0.787756362	15140	0.910402886
RER1	0.477914887	0.534569797	0.563458739	0.525314474	0.534569797	0.477914887	0.563458739	0	human	macaque	0.349848999	0.437857072	0.353209782	2	0.421419202	5290	0.31809982
RER1	0.477914887	0.534569797	0.563458739	0.525314474	0.534569797	0.477914887	0.563458739	0	human	marmoset	0.349848999	0.312095313	0.421419202	2	0.421419202	5290	0.31809982
RER1	0.477914887	0.534569797	0.563458739	0.525314474	0.534569797	0.477914887	0.563458739	0	marmoset	human	0.312095313	0.349848999	0.421419202	1	0.421419202	5290	0.31809982
RER1	0.477914887	0.534569797	0.563458739	0.525314474	0.534569797	0.477914887	0.563458739	0	macaque	human	0.437857072	0.349848999	0.353209782	1	0.421419202	5290	0.31809982
RER1	0.477914887	0.534569797	0.563458739	0.525314474	0.534569797	0.477914887	0.563458739	0	marmoset	macaque	0.312095313	0.437857072	0.674043281	2	0.421419202	5290	0.31809982
RER1	0.477914887	0.534569797	0.563458739	0.525314474	0.534569797	0.477914887	0.563458739	0	macaque	marmoset	0.437857072	0.312095313	0.674043281	1	0.421419202	5290	0.31809982
RERE	0.091190661	0.098856028	0.137229068	0.109091919	0.098856028	0.091190661	0.137229068	0	marmoset	macaque	1.623968659	1.394577016	0.321215986	2	0.15697329	2085	0.125375827
RERE	0.091190661	0.098856028	0.137229068	0.109091919	0.098856028	0.091190661	0.137229068	0	marmoset	human	1.623968659	0.869871251	0.15697329	1	0.15697329	2085	0.125375827
RERE	0.091190661	0.098856028	0.137229068	0.109091919	0.098856028	0.091190661	0.137229068	0	human	marmoset	0.869871251	1.623968659	0.15697329	2	0.15697329	2085	0.125375827
RERE	0.091190661	0.098856028	0.137229068	0.109091919	0.098856028	0.091190661	0.137229068	0	human	macaque	0.869871251	1.394577016	0.007843383	2	0.15697329	2085	0.125375827
RERE	0.091190661	0.098856028	0.137229068	0.109091919	0.098856028	0.091190661	0.137229068	0	macaque	marmoset	1.394577016	1.623968659	0.321215986	1	0.15697329	2085	0.125375827
RERE	0.091190661	0.098856028	0.137229068	0.109091919	0.098856028	0.091190661	0.137229068	0	macaque	human	1.394577016	0.869871251	0.007843383	1	0.15697329	2085	0.125375827
RERG	0.549849013	0.648540623	0.684326227	0.627571954	0.648540623	0.549849013	0.684326227	0	marmoset	macaque	1.632339218	1.590403461	0.727413331	2	0.727413331	13895	0.835538184
RERG	0.549849013	0.648540623	0.684326227	0.627571954	0.648540623	0.549849013	0.684326227	0	human	macaque	1.955700684	1.590403461	0.736305679	2	0.727413331	13895	0.835538184
RERG	0.549849013	0.648540623	0.684326227	0.627571954	0.648540623	0.549849013	0.684326227	0	macaque	marmoset	1.590403461	1.632339218	0.727413331	1	0.727413331	13895	0.835538184
RERG	0.549849013	0.648540623	0.684326227	0.627571954	0.648540623	0.549849013	0.684326227	0	marmoset	human	1.632339218	1.955700684	0.688345087	1	0.727413331	13895	0.835538184
RERG	0.549849013	0.648540623	0.684326227	0.627571954	0.648540623	0.549849013	0.684326227	0	macaque	human	1.590403461	1.955700684	0.736305679	1	0.727413331	13895	0.835538184
RERG	0.549849013	0.648540623	0.684326227	0.627571954	0.648540623	0.549849013	0.684326227	0	human	marmoset	1.955700684	1.632339218	0.688345087	2	0.727413331	13895	0.835538184
RERGL	0.919840084	0.98480862	0.985844044	0.963497583	0.98480862	0.919840084	0.985844044	10	marmoset	human	0.469688112	0.688748546	0.633310613	1	0.633310613	11105	0.667769092
RERGL	0.919840084	0.98480862	0.985844044	0.963497583	0.98480862	0.919840084	0.985844044	10	marmoset	macaque	0.469688112	0.75861226	0.986144504	2	0.633310613	11105	0.667769092
RERGL	0.919840084	0.98480862	0.985844044	0.963497583	0.98480862	0.919840084	0.985844044	10	human	marmoset	0.688748546	0.469688112	0.633310613	2	0.633310613	11105	0.667769092
RERGL	0.919840084	0.98480862	0.985844044	0.963497583	0.98480862	0.919840084	0.985844044	10	macaque	marmoset	0.75861226	0.469688112	0.986144504	1	0.633310613	11105	0.667769092
RERGL	0.919840084	0.98480862	0.985844044	0.963497583	0.98480862	0.919840084	0.985844044	10	macaque	human	0.75861226	0.688748546	0.629191248	1	0.633310613	11105	0.667769092
RERGL	0.919840084	0.98480862	0.985844044	0.963497583	0.98480862	0.919840084	0.985844044	10	human	macaque	0.688748546	0.75861226	0.629191248	2	0.633310613	11105	0.667769092
RESF1	0.528513842	0.667115804	0.639684149	0.611771265	0.639684149	0.528513842	0.667115804	0	marmoset	macaque	0.871407318	0.669465193	0.198541244	2	0.198541244	2428	0.146001203
RESF1	0.528513842	0.667115804	0.639684149	0.611771265	0.639684149	0.528513842	0.667115804	0	macaque	marmoset	0.669465193	0.871407318	0.198541244	1	0.198541244	2428	0.146001203
RESF1	0.528513842	0.667115804	0.639684149	0.611771265	0.639684149	0.528513842	0.667115804	0	macaque	human	0.669465193	0.711077754	0.547864831	1	0.198541244	2428	0.146001203
RESF1	0.528513842	0.667115804	0.639684149	0.611771265	0.639684149	0.528513842	0.667115804	0	human	marmoset	0.711077754	0.871407318	0.164213067	2	0.198541244	2428	0.146001203
RESF1	0.528513842	0.667115804	0.639684149	0.611771265	0.639684149	0.528513842	0.667115804	0	human	macaque	0.711077754	0.669465193	0.547864831	2	0.198541244	2428	0.146001203
RESF1	0.528513842	0.667115804	0.639684149	0.611771265	0.639684149	0.528513842	0.667115804	0	marmoset	human	0.871407318	0.711077754	0.164213067	1	0.198541244	2428	0.146001203
RESP18	0	0.726137137	0.991756137	0.572631092	0.726137137	0	0.991756137	0.333333333	macaque	marmoset	0.632003794	0.051702641	0.736515922	1	0.475935965	6462	0.388574865
RESP18	0	0.726137137	0.991756137	0.572631092	0.726137137	0	0.991756137	0.333333333	marmoset	macaque	0.051702641	0.632003794	0.736515922	2	0.475935965	6462	0.388574865
RESP18	0	0.726137137	0.991756137	0.572631092	0.726137137	0	0.991756137	0.333333333	marmoset	human	0.051702641	0.120586175	0.346091293	1	0.475935965	6462	0.388574865
RESP18	0	0.726137137	0.991756137	0.572631092	0.726137137	0	0.991756137	0.333333333	macaque	human	0.632003794	0.120586175	0.475935965	1	0.475935965	6462	0.388574865
RESP18	0	0.726137137	0.991756137	0.572631092	0.726137137	0	0.991756137	0.333333333	human	macaque	0.120586175	0.632003794	0.475935965	2	0.475935965	6462	0.388574865
RESP18	0	0.726137137	0.991756137	0.572631092	0.726137137	0	0.991756137	0.333333333	human	marmoset	0.120586175	0.051702641	0.346091293	2	0.475935965	6462	0.388574865
REST	0.726844619	0.813749381	0.830470727	0.790354909	0.813749381	0.726844619	0.830470727	0.333333333	marmoset	macaque	0.372931883	0.360174371	0.724172993	2	0.724172993	13812	0.830547204
REST	0.726844619	0.813749381	0.830470727	0.790354909	0.813749381	0.726844619	0.830470727	0.333333333	macaque	human	0.360174371	0.39496522	0.897959826	1	0.724172993	13812	0.830547204
REST	0.726844619	0.813749381	0.830470727	0.790354909	0.813749381	0.726844619	0.830470727	0.333333333	macaque	marmoset	0.360174371	0.372931883	0.724172993	1	0.724172993	13812	0.830547204
REST	0.726844619	0.813749381	0.830470727	0.790354909	0.813749381	0.726844619	0.830470727	0.333333333	marmoset	human	0.372931883	0.39496522	0.717304044	1	0.724172993	13812	0.830547204
REST	0.726844619	0.813749381	0.830470727	0.790354909	0.813749381	0.726844619	0.830470727	0.333333333	human	marmoset	0.39496522	0.372931883	0.717304044	2	0.724172993	13812	0.830547204
REST	0.726844619	0.813749381	0.830470727	0.790354909	0.813749381	0.726844619	0.830470727	0.333333333	human	macaque	0.39496522	0.360174371	0.897959826	2	0.724172993	13812	0.830547204
RET	0.888930465	0.930545346	0.904056202	0.907844004	0.904056202	0.888930465	0.930545346	5.333333333	human	macaque	0.7561539	0.716201677	0.788087154	2	0.845011556	15883	0.955081179
RET	0.888930465	0.930545346	0.904056202	0.907844004	0.904056202	0.888930465	0.930545346	5.333333333	marmoset	human	0.804329501	0.7561539	0.845011556	1	0.845011556	15883	0.955081179
RET	0.888930465	0.930545346	0.904056202	0.907844004	0.904056202	0.888930465	0.930545346	5.333333333	human	marmoset	0.7561539	0.804329501	0.845011556	2	0.845011556	15883	0.955081179
RET	0.888930465	0.930545346	0.904056202	0.907844004	0.904056202	0.888930465	0.930545346	5.333333333	macaque	human	0.716201677	0.7561539	0.788087154	1	0.845011556	15883	0.955081179
RET	0.888930465	0.930545346	0.904056202	0.907844004	0.904056202	0.888930465	0.930545346	5.333333333	macaque	marmoset	0.716201677	0.804329501	0.90280991	1	0.845011556	15883	0.955081179
RET	0.888930465	0.930545346	0.904056202	0.907844004	0.904056202	0.888930465	0.930545346	5.333333333	marmoset	macaque	0.804329501	0.716201677	0.90280991	2	0.845011556	15883	0.955081179
RETN	0	0	0	0	0	0	0	0	human	macaque	0.013948521	0.073742068	0.63806714	2	0.63806714	11256	0.676849068
RETN	0	0	0	0	0	0	0	0	macaque	human	0.073742068	0.013948521	0.63806714	1	0.63806714	11256	0.676849068
RETN	0	0	0	0	0	0	0	0	marmoset	human	0.003511554	0.013948521	0.014938883	1	0.63806714	11256	0.676849068
RETN	0	0	0	0	0	0	0	0	human	marmoset	0.013948521	0.003511554	0.014938883	2	0.63806714	11256	0.676849068
RETN	0	0	0	0	0	0	0	0	macaque	marmoset	0.073742068	0.003511554	0.766609557	1	0.63806714	11256	0.676849068
RETN	0	0	0	0	0	0	0	0	marmoset	macaque	0.003511554	0.073742068	0.766609557	2	0.63806714	11256	0.676849068
RETNLB	0	0	0	0	0	0	0	0	macaque	marmoset	0.003906655	0.000414195	-0.027372194	1	-0.027372194	638	0.038364402
RETNLB	0	0	0	0	0	0	0	0	macaque	human	0.003906655	0.004884041	-0.092456341	1	-0.027372194	638	0.038364402
RETNLB	0	0	0	0	0	0	0	0	human	macaque	0.004884041	0.003906655	-0.092456341	2	-0.027372194	638	0.038364402
RETNLB	0	0	0	0	0	0	0	0	marmoset	macaque	0.000414195	0.003906655	-0.027372194	2	-0.027372194	638	0.038364402
RETNLB	0	0	0	0	0	0	0	0	human	marmoset	0.004884041	0.000414195	0.079071207	2	-0.027372194	638	0.038364402
RETNLB	0	0	0	0	0	0	0	0	marmoset	human	0.000414195	0.004884041	0.079071207	1	-0.027372194	638	0.038364402
RETREG1	0.395610087	0.392203599	0.456740854	0.414851513	0.395610087	0.392203599	0.456740854	0	marmoset	macaque	1.251439849	1.356629417	0.687371405	2	0.687371405	12759	0.767227901
RETREG1	0.395610087	0.392203599	0.456740854	0.414851513	0.395610087	0.392203599	0.456740854	0	human	macaque	1.304268233	1.356629417	0.691646155	2	0.687371405	12759	0.767227901
RETREG1	0.395610087	0.392203599	0.456740854	0.414851513	0.395610087	0.392203599	0.456740854	0	marmoset	human	1.251439849	1.304268233	0.677938425	1	0.687371405	12759	0.767227901
RETREG1	0.395610087	0.392203599	0.456740854	0.414851513	0.395610087	0.392203599	0.456740854	0	macaque	marmoset	1.356629417	1.251439849	0.687371405	1	0.687371405	12759	0.767227901
RETREG1	0.395610087	0.392203599	0.456740854	0.414851513	0.395610087	0.392203599	0.456740854	0	macaque	human	1.356629417	1.304268233	0.691646155	1	0.687371405	12759	0.767227901
RETREG1	0.395610087	0.392203599	0.456740854	0.414851513	0.395610087	0.392203599	0.456740854	0	human	marmoset	1.304268233	1.251439849	0.677938425	2	0.687371405	12759	0.767227901
RETREG2	0.689332961	0.595719445	0.556409803	0.613820736	0.595719445	0.556409803	0.689332961	0	human	marmoset	0.541358578	0.391132906	0.656923498	2	0.656923498	11860	0.713168972
RETREG2	0.689332961	0.595719445	0.556409803	0.613820736	0.595719445	0.556409803	0.689332961	0	macaque	marmoset	0.524006552	0.391132906	0.806644658	1	0.656923498	11860	0.713168972
RETREG2	0.689332961	0.595719445	0.556409803	0.613820736	0.595719445	0.556409803	0.689332961	0	human	macaque	0.541358578	0.524006552	0.571279138	2	0.656923498	11860	0.713168972
RETREG2	0.689332961	0.595719445	0.556409803	0.613820736	0.595719445	0.556409803	0.689332961	0	marmoset	human	0.391132906	0.541358578	0.656923498	1	0.656923498	11860	0.713168972
RETREG2	0.689332961	0.595719445	0.556409803	0.613820736	0.595719445	0.556409803	0.689332961	0	marmoset	macaque	0.391132906	0.524006552	0.806644658	2	0.656923498	11860	0.713168972
RETREG2	0.689332961	0.595719445	0.556409803	0.613820736	0.595719445	0.556409803	0.689332961	0	macaque	human	0.524006552	0.541358578	0.571279138	1	0.656923498	11860	0.713168972
RETREG3	0.412374217	0.456978511	0.462664925	0.444005884	0.456978511	0.412374217	0.462664925	0	marmoset	macaque	0.664304019	0.555321951	0.7319573	2	0.599599231	10003	0.601503307
RETREG3	0.412374217	0.456978511	0.462664925	0.444005884	0.456978511	0.412374217	0.462664925	0	human	macaque	0.599515621	0.555321951	0.468334901	2	0.599599231	10003	0.601503307
RETREG3	0.412374217	0.456978511	0.462664925	0.444005884	0.456978511	0.412374217	0.462664925	0	macaque	marmoset	0.555321951	0.664304019	0.7319573	1	0.599599231	10003	0.601503307
RETREG3	0.412374217	0.456978511	0.462664925	0.444005884	0.456978511	0.412374217	0.462664925	0	human	marmoset	0.599515621	0.664304019	0.599599231	2	0.599599231	10003	0.601503307
RETREG3	0.412374217	0.456978511	0.462664925	0.444005884	0.456978511	0.412374217	0.462664925	0	macaque	human	0.555321951	0.599515621	0.468334901	1	0.599599231	10003	0.601503307
RETREG3	0.412374217	0.456978511	0.462664925	0.444005884	0.456978511	0.412374217	0.462664925	0	marmoset	human	0.664304019	0.599515621	0.599599231	1	0.599599231	10003	0.601503307
RETSAT	0.707470143	0.614678747	0.932644351	0.751597747	0.707470143	0.614678747	0.932644351	0.333333333	marmoset	human	0.160391046	0.157264258	0.408794243	1	0.620468772	10674	0.641852075
RETSAT	0.707470143	0.614678747	0.932644351	0.751597747	0.707470143	0.614678747	0.932644351	0.333333333	macaque	marmoset	0.402528367	0.160391046	0.635013517	1	0.620468772	10674	0.641852075
RETSAT	0.707470143	0.614678747	0.932644351	0.751597747	0.707470143	0.614678747	0.932644351	0.333333333	macaque	human	0.402528367	0.157264258	0.620468772	1	0.620468772	10674	0.641852075
RETSAT	0.707470143	0.614678747	0.932644351	0.751597747	0.707470143	0.614678747	0.932644351	0.333333333	marmoset	macaque	0.160391046	0.402528367	0.635013517	2	0.620468772	10674	0.641852075
RETSAT	0.707470143	0.614678747	0.932644351	0.751597747	0.707470143	0.614678747	0.932644351	0.333333333	human	marmoset	0.157264258	0.160391046	0.408794243	2	0.620468772	10674	0.641852075
RETSAT	0.707470143	0.614678747	0.932644351	0.751597747	0.707470143	0.614678747	0.932644351	0.333333333	human	macaque	0.157264258	0.402528367	0.620468772	2	0.620468772	10674	0.641852075
REV1	0.249664143	0.300976683	0.341055559	0.297232128	0.300976683	0.249664143	0.341055559	0	marmoset	human	1.301751226	0.935344492	0.551210391	1	0.551210391	8516	0.51208659
REV1	0.249664143	0.300976683	0.341055559	0.297232128	0.300976683	0.249664143	0.341055559	0	human	macaque	0.935344492	1.155242621	0.44355026	2	0.551210391	8516	0.51208659
REV1	0.249664143	0.300976683	0.341055559	0.297232128	0.300976683	0.249664143	0.341055559	0	macaque	human	1.155242621	0.935344492	0.44355026	1	0.551210391	8516	0.51208659
REV1	0.249664143	0.300976683	0.341055559	0.297232128	0.300976683	0.249664143	0.341055559	0	macaque	marmoset	1.155242621	1.301751226	0.665760217	1	0.551210391	8516	0.51208659
REV1	0.249664143	0.300976683	0.341055559	0.297232128	0.300976683	0.249664143	0.341055559	0	marmoset	macaque	1.301751226	1.155242621	0.665760217	2	0.551210391	8516	0.51208659
REV1	0.249664143	0.300976683	0.341055559	0.297232128	0.300976683	0.249664143	0.341055559	0	human	marmoset	0.935344492	1.301751226	0.551210391	2	0.551210391	8516	0.51208659
REV3L	0.191788808	0.210879505	0.211303898	0.204657404	0.210879505	0.191788808	0.211303898	0	human	marmoset	1.147565882	1.790052005	0.520667352	2	0.520667352	7627	0.458628984
REV3L	0.191788808	0.210879505	0.211303898	0.204657404	0.210879505	0.191788808	0.211303898	0	marmoset	macaque	1.790052005	1.668132903	0.562440107	2	0.520667352	7627	0.458628984
REV3L	0.191788808	0.210879505	0.211303898	0.204657404	0.210879505	0.191788808	0.211303898	0	marmoset	human	1.790052005	1.147565882	0.520667352	1	0.520667352	7627	0.458628984
REV3L	0.191788808	0.210879505	0.211303898	0.204657404	0.210879505	0.191788808	0.211303898	0	macaque	marmoset	1.668132903	1.790052005	0.562440107	1	0.520667352	7627	0.458628984
REV3L	0.191788808	0.210879505	0.211303898	0.204657404	0.210879505	0.191788808	0.211303898	0	macaque	human	1.668132903	1.147565882	0.481276436	1	0.520667352	7627	0.458628984
REV3L	0.191788808	0.210879505	0.211303898	0.204657404	0.210879505	0.191788808	0.211303898	0	human	macaque	1.147565882	1.668132903	0.481276436	2	0.520667352	7627	0.458628984
REX1BD	0.684945655	0.55885654	0.564768687	0.60285696	0.564768687	0.55885654	0.684945655	0	macaque	human	0.385239415	0.491379637	0.583086639	1	0.583086639	9510	0.571858088
REX1BD	0.684945655	0.55885654	0.564768687	0.60285696	0.564768687	0.55885654	0.684945655	0	marmoset	human	0.390764399	0.491379637	0.573893997	1	0.583086639	9510	0.571858088
REX1BD	0.684945655	0.55885654	0.564768687	0.60285696	0.564768687	0.55885654	0.684945655	0	marmoset	macaque	0.390764399	0.385239415	0.754900731	2	0.583086639	9510	0.571858088
REX1BD	0.684945655	0.55885654	0.564768687	0.60285696	0.564768687	0.55885654	0.684945655	0	macaque	marmoset	0.385239415	0.390764399	0.754900731	1	0.583086639	9510	0.571858088
REX1BD	0.684945655	0.55885654	0.564768687	0.60285696	0.564768687	0.55885654	0.684945655	0	human	macaque	0.491379637	0.385239415	0.583086639	2	0.583086639	9510	0.571858088
REX1BD	0.684945655	0.55885654	0.564768687	0.60285696	0.564768687	0.55885654	0.684945655	0	human	marmoset	0.491379637	0.390764399	0.573893997	2	0.583086639	9510	0.571858088
REXO1	0.501966777	0.594749445	0.706940619	0.601218947	0.594749445	0.501966777	0.706940619	0.333333333	human	marmoset	0.300313666	0.235743851	0.648243914	2	0.653662301	11767	0.707576669
REXO1	0.501966777	0.594749445	0.706940619	0.601218947	0.594749445	0.501966777	0.706940619	0.333333333	macaque	marmoset	0.36982744	0.235743851	0.814354328	1	0.653662301	11767	0.707576669
REXO1	0.501966777	0.594749445	0.706940619	0.601218947	0.594749445	0.501966777	0.706940619	0.333333333	marmoset	human	0.235743851	0.300313666	0.648243914	1	0.653662301	11767	0.707576669
REXO1	0.501966777	0.594749445	0.706940619	0.601218947	0.594749445	0.501966777	0.706940619	0.333333333	human	macaque	0.300313666	0.36982744	0.653662301	2	0.653662301	11767	0.707576669
REXO1	0.501966777	0.594749445	0.706940619	0.601218947	0.594749445	0.501966777	0.706940619	0.333333333	macaque	human	0.36982744	0.300313666	0.653662301	1	0.653662301	11767	0.707576669
REXO1	0.501966777	0.594749445	0.706940619	0.601218947	0.594749445	0.501966777	0.706940619	0.333333333	marmoset	macaque	0.235743851	0.36982744	0.814354328	2	0.653662301	11767	0.707576669
REXO2	0.640952151	0.625773302	0.652387991	0.639704482	0.640952151	0.625773302	0.652387991	0	macaque	human	0.339619042	0.431277178	0.428573596	1	0.5409277	8165	0.490980156
REXO2	0.640952151	0.625773302	0.652387991	0.639704482	0.640952151	0.625773302	0.652387991	0	marmoset	human	0.433093506	0.431277178	0.5409277	1	0.5409277	8165	0.490980156
REXO2	0.640952151	0.625773302	0.652387991	0.639704482	0.640952151	0.625773302	0.652387991	0	human	macaque	0.431277178	0.339619042	0.428573596	2	0.5409277	8165	0.490980156
REXO2	0.640952151	0.625773302	0.652387991	0.639704482	0.640952151	0.625773302	0.652387991	0	human	marmoset	0.431277178	0.433093506	0.5409277	2	0.5409277	8165	0.490980156
REXO2	0.640952151	0.625773302	0.652387991	0.639704482	0.640952151	0.625773302	0.652387991	0	macaque	marmoset	0.339619042	0.433093506	0.632770027	1	0.5409277	8165	0.490980156
REXO2	0.640952151	0.625773302	0.652387991	0.639704482	0.640952151	0.625773302	0.652387991	0	marmoset	macaque	0.433093506	0.339619042	0.632770027	2	0.5409277	8165	0.490980156
REXO4	0.650622308	0.558067904	0.612751375	0.607147195	0.612751375	0.558067904	0.650622308	0	marmoset	macaque	0.392664623	0.583003747	0.758620113	2	0.549815977	8464	0.508959711
REXO4	0.650622308	0.558067904	0.612751375	0.607147195	0.612751375	0.558067904	0.650622308	0	macaque	marmoset	0.583003747	0.392664623	0.758620113	1	0.549815977	8464	0.508959711
REXO4	0.650622308	0.558067904	0.612751375	0.607147195	0.612751375	0.558067904	0.650622308	0	human	macaque	0.29023117	0.583003747	0.549815977	2	0.549815977	8464	0.508959711
REXO4	0.650622308	0.558067904	0.612751375	0.607147195	0.612751375	0.558067904	0.650622308	0	human	marmoset	0.29023117	0.392664623	0.516683019	2	0.549815977	8464	0.508959711
REXO4	0.650622308	0.558067904	0.612751375	0.607147195	0.612751375	0.558067904	0.650622308	0	marmoset	human	0.392664623	0.29023117	0.516683019	1	0.549815977	8464	0.508959711
REXO4	0.650622308	0.558067904	0.612751375	0.607147195	0.612751375	0.558067904	0.650622308	0	macaque	human	0.583003747	0.29023117	0.549815977	1	0.549815977	8464	0.508959711
REXO5	0.799311544	0.630186746	0.794195553	0.741231281	0.794195553	0.630186746	0.799311544	0	marmoset	human	0.174841369	0.340550809	0.630869591	1	0.630869591	11017	0.66247745
REXO5	0.799311544	0.630186746	0.794195553	0.741231281	0.794195553	0.630186746	0.799311544	0	marmoset	macaque	0.174841369	0.266895692	0.700885823	2	0.630869591	11017	0.66247745
REXO5	0.799311544	0.630186746	0.794195553	0.741231281	0.794195553	0.630186746	0.799311544	0	macaque	marmoset	0.266895692	0.174841369	0.700885823	1	0.630869591	11017	0.66247745
REXO5	0.799311544	0.630186746	0.794195553	0.741231281	0.794195553	0.630186746	0.799311544	0	human	macaque	0.340550809	0.266895692	0.481737928	2	0.630869591	11017	0.66247745
REXO5	0.799311544	0.630186746	0.794195553	0.741231281	0.794195553	0.630186746	0.799311544	0	human	marmoset	0.340550809	0.174841369	0.630869591	2	0.630869591	11017	0.66247745
REXO5	0.799311544	0.630186746	0.794195553	0.741231281	0.794195553	0.630186746	0.799311544	0	macaque	human	0.266895692	0.340550809	0.481737928	1	0.630869591	11017	0.66247745
RFC1	0.449260144	0.417791742	0.4534824	0.440178095	0.449260144	0.417791742	0.4534824	0	macaque	marmoset	0.673340772	0.50571167	0.542067834	1	0.328579623	3878	0.233193025
RFC1	0.449260144	0.417791742	0.4534824	0.440178095	0.449260144	0.417791742	0.4534824	0	macaque	human	0.673340772	0.616944046	0.277852364	1	0.328579623	3878	0.233193025
RFC1	0.449260144	0.417791742	0.4534824	0.440178095	0.449260144	0.417791742	0.4534824	0	human	macaque	0.616944046	0.673340772	0.277852364	2	0.328579623	3878	0.233193025
RFC1	0.449260144	0.417791742	0.4534824	0.440178095	0.449260144	0.417791742	0.4534824	0	marmoset	human	0.50571167	0.616944046	0.328579623	1	0.328579623	3878	0.233193025
RFC1	0.449260144	0.417791742	0.4534824	0.440178095	0.449260144	0.417791742	0.4534824	0	marmoset	macaque	0.50571167	0.673340772	0.542067834	2	0.328579623	3878	0.233193025
RFC1	0.449260144	0.417791742	0.4534824	0.440178095	0.449260144	0.417791742	0.4534824	0	human	marmoset	0.616944046	0.50571167	0.328579623	2	0.328579623	3878	0.233193025
RFC2	0.921979032	0	0.500191572	0.474056868	0.500191572	0	0.921979032	0.333333333	human	marmoset	0.125379752	0.277756915	0.213564459	2	0.404352724	4997	0.300481058
RFC2	0.921979032	0	0.500191572	0.474056868	0.500191572	0	0.921979032	0.333333333	macaque	marmoset	0.099412383	0.277756915	0.700892926	1	0.404352724	4997	0.300481058
RFC2	0.921979032	0	0.500191572	0.474056868	0.500191572	0	0.921979032	0.333333333	macaque	human	0.099412383	0.125379752	0.404352724	1	0.404352724	4997	0.300481058
RFC2	0.921979032	0	0.500191572	0.474056868	0.500191572	0	0.921979032	0.333333333	marmoset	macaque	0.277756915	0.099412383	0.700892926	2	0.404352724	4997	0.300481058
RFC2	0.921979032	0	0.500191572	0.474056868	0.500191572	0	0.921979032	0.333333333	human	macaque	0.125379752	0.099412383	0.404352724	2	0.404352724	4997	0.300481058
RFC2	0.921979032	0	0.500191572	0.474056868	0.500191572	0	0.921979032	0.333333333	marmoset	human	0.277756915	0.125379752	0.213564459	1	0.404352724	4997	0.300481058
RFC3	0.618978498	0.508577983	0.930588252	0.686048244	0.618978498	0.508577983	0.930588252	0.333333333	marmoset	human	0.145174139	0.825828598	0.344854902	1	0.507813846	7269	0.437101624
RFC3	0.618978498	0.508577983	0.930588252	0.686048244	0.618978498	0.508577983	0.930588252	0.333333333	human	marmoset	0.825828598	0.145174139	0.344854902	2	0.507813846	7269	0.437101624
RFC3	0.618978498	0.508577983	0.930588252	0.686048244	0.618978498	0.508577983	0.930588252	0.333333333	marmoset	macaque	0.145174139	0.737580157	0.597023559	2	0.507813846	7269	0.437101624
RFC3	0.618978498	0.508577983	0.930588252	0.686048244	0.618978498	0.508577983	0.930588252	0.333333333	macaque	marmoset	0.737580157	0.145174139	0.597023559	1	0.507813846	7269	0.437101624
RFC3	0.618978498	0.508577983	0.930588252	0.686048244	0.618978498	0.508577983	0.930588252	0.333333333	macaque	human	0.737580157	0.825828598	0.507813846	1	0.507813846	7269	0.437101624
RFC3	0.618978498	0.508577983	0.930588252	0.686048244	0.618978498	0.508577983	0.930588252	0.333333333	human	macaque	0.825828598	0.737580157	0.507813846	2	0.507813846	7269	0.437101624
RFC4	0.727073891	0.695930815	0.651268958	0.691424555	0.695930815	0.651268958	0.727073891	0	marmoset	human	0.281602919	0.200319816	0.596516353	1	0.596516353	9909	0.595850872
RFC4	0.727073891	0.695930815	0.651268958	0.691424555	0.695930815	0.651268958	0.727073891	0	human	marmoset	0.200319816	0.281602919	0.596516353	2	0.596516353	9909	0.595850872
RFC4	0.727073891	0.695930815	0.651268958	0.691424555	0.695930815	0.651268958	0.727073891	0	human	macaque	0.200319816	0.341860613	0.58824315	2	0.596516353	9909	0.595850872
RFC4	0.727073891	0.695930815	0.651268958	0.691424555	0.695930815	0.651268958	0.727073891	0	macaque	marmoset	0.341860613	0.281602919	0.840006316	1	0.596516353	9909	0.595850872
RFC4	0.727073891	0.695930815	0.651268958	0.691424555	0.695930815	0.651268958	0.727073891	0	macaque	human	0.341860613	0.200319816	0.58824315	1	0.596516353	9909	0.595850872
RFC4	0.727073891	0.695930815	0.651268958	0.691424555	0.695930815	0.651268958	0.727073891	0	marmoset	macaque	0.281602919	0.341860613	0.840006316	2	0.596516353	9909	0.595850872
RFC5	0.681483139	0.772642683	0.837066553	0.763730792	0.772642683	0.681483139	0.837066553	0	macaque	human	0.17732859	0.227827523	0.628615667	1	0.628615667	10942	0.657967529
RFC5	0.681483139	0.772642683	0.837066553	0.763730792	0.772642683	0.681483139	0.837066553	0	marmoset	human	0.177258076	0.227827523	0.613061018	1	0.628615667	10942	0.657967529
RFC5	0.681483139	0.772642683	0.837066553	0.763730792	0.772642683	0.681483139	0.837066553	0	macaque	marmoset	0.17732859	0.177258076	0.694155666	1	0.628615667	10942	0.657967529
RFC5	0.681483139	0.772642683	0.837066553	0.763730792	0.772642683	0.681483139	0.837066553	0	human	macaque	0.227827523	0.17732859	0.628615667	2	0.628615667	10942	0.657967529
RFC5	0.681483139	0.772642683	0.837066553	0.763730792	0.772642683	0.681483139	0.837066553	0	human	marmoset	0.227827523	0.177258076	0.613061018	2	0.628615667	10942	0.657967529
RFC5	0.681483139	0.772642683	0.837066553	0.763730792	0.772642683	0.681483139	0.837066553	0	marmoset	macaque	0.177258076	0.17732859	0.694155666	2	0.628615667	10942	0.657967529
RFESD	0	0	0.619096529	0.20636551	0	0	0.619096529	0	human	macaque	0.175387131	0.106772481	0.609259081	2	0.609259081	10304	0.619603127
RFESD	0	0	0.619096529	0.20636551	0	0	0.619096529	0	marmoset	macaque	0.33801536	0.106772481	0.665715112	2	0.609259081	10304	0.619603127
RFESD	0	0	0.619096529	0.20636551	0	0	0.619096529	0	macaque	human	0.106772481	0.175387131	0.609259081	1	0.609259081	10304	0.619603127
RFESD	0	0	0.619096529	0.20636551	0	0	0.619096529	0	human	marmoset	0.175387131	0.33801536	0.573241732	2	0.609259081	10304	0.619603127
RFESD	0	0	0.619096529	0.20636551	0	0	0.619096529	0	macaque	marmoset	0.106772481	0.33801536	0.665715112	1	0.609259081	10304	0.619603127
RFESD	0	0	0.619096529	0.20636551	0	0	0.619096529	0	marmoset	human	0.33801536	0.175387131	0.573241732	1	0.609259081	10304	0.619603127
RFFL	0.594961849	0.694156094	0.740357051	0.676491665	0.694156094	0.594961849	0.740357051	0	macaque	human	1.07708404	1.061752476	0.73398301	1	0.777160142	14960	0.899579074
RFFL	0.594961849	0.694156094	0.740357051	0.676491665	0.694156094	0.594961849	0.740357051	0	human	marmoset	1.061752476	1.034463967	0.777160142	2	0.777160142	14960	0.899579074
RFFL	0.594961849	0.694156094	0.740357051	0.676491665	0.694156094	0.594961849	0.740357051	0	marmoset	macaque	1.034463967	1.07708404	0.886749142	2	0.777160142	14960	0.899579074
RFFL	0.594961849	0.694156094	0.740357051	0.676491665	0.694156094	0.594961849	0.740357051	0	human	macaque	1.061752476	1.07708404	0.73398301	2	0.777160142	14960	0.899579074
RFFL	0.594961849	0.694156094	0.740357051	0.676491665	0.694156094	0.594961849	0.740357051	0	marmoset	human	1.034463967	1.061752476	0.777160142	1	0.777160142	14960	0.899579074
RFFL	0.594961849	0.694156094	0.740357051	0.676491665	0.694156094	0.594961849	0.740357051	0	macaque	marmoset	1.07708404	1.034463967	0.886749142	1	0.777160142	14960	0.899579074
RFLNA	0.417058371	0	0.990871888	0.469310086	0.417058371	0	0.990871888	0.333333333	human	marmoset	1.367859086	0.093410324	0.145054939	2	0.145054939	1994	0.119903788
RFLNA	0.417058371	0	0.990871888	0.469310086	0.417058371	0	0.990871888	0.333333333	macaque	marmoset	0.092314382	0.093410324	0.080436637	1	0.145054939	1994	0.119903788
RFLNA	0.417058371	0	0.990871888	0.469310086	0.417058371	0	0.990871888	0.333333333	marmoset	macaque	0.093410324	0.092314382	0.080436637	2	0.145054939	1994	0.119903788
RFLNA	0.417058371	0	0.990871888	0.469310086	0.417058371	0	0.990871888	0.333333333	marmoset	human	0.093410324	1.367859086	0.145054939	1	0.145054939	1994	0.119903788
RFLNA	0.417058371	0	0.990871888	0.469310086	0.417058371	0	0.990871888	0.333333333	human	macaque	1.367859086	0.092314382	0.565148096	2	0.145054939	1994	0.119903788
RFLNA	0.417058371	0	0.990871888	0.469310086	0.417058371	0	0.990871888	0.333333333	macaque	human	0.092314382	1.367859086	0.565148096	1	0.145054939	1994	0.119903788
RFLNB	0	0.865254832	0	0.288418277	0	0	0.865254832	0	macaque	human	0.291741507	0.114776011	0.298340319	1	0.110608026	1733	0.10420926
RFLNB	0	0.865254832	0	0.288418277	0	0	0.865254832	0	marmoset	macaque	0.087633077	0.291741507	0.110608026	2	0.110608026	1733	0.10420926
RFLNB	0	0.865254832	0	0.288418277	0	0	0.865254832	0	marmoset	human	0.087633077	0.114776011	0.035542472	1	0.110608026	1733	0.10420926
RFLNB	0	0.865254832	0	0.288418277	0	0	0.865254832	0	macaque	marmoset	0.291741507	0.087633077	0.110608026	1	0.110608026	1733	0.10420926
RFLNB	0	0.865254832	0	0.288418277	0	0	0.865254832	0	human	macaque	0.114776011	0.291741507	0.298340319	2	0.110608026	1733	0.10420926
RFLNB	0	0.865254832	0	0.288418277	0	0	0.865254832	0	human	marmoset	0.114776011	0.087633077	0.035542472	2	0.110608026	1733	0.10420926
RFNG	0.663158853	0.836205345	0.841710658	0.780358285	0.836205345	0.663158853	0.841710658	0	marmoset	macaque	0.10754819	0.10758121	0.716263419	2	0.584067984	9536	0.573421527
RFNG	0.663158853	0.836205345	0.841710658	0.780358285	0.836205345	0.663158853	0.841710658	0	macaque	human	0.10758121	0.30364674	0.584067984	1	0.584067984	9536	0.573421527
RFNG	0.663158853	0.836205345	0.841710658	0.780358285	0.836205345	0.663158853	0.841710658	0	human	marmoset	0.30364674	0.10754819	0.541043719	2	0.584067984	9536	0.573421527
RFNG	0.663158853	0.836205345	0.841710658	0.780358285	0.836205345	0.663158853	0.841710658	0	macaque	marmoset	0.10758121	0.10754819	0.716263419	1	0.584067984	9536	0.573421527
RFNG	0.663158853	0.836205345	0.841710658	0.780358285	0.836205345	0.663158853	0.841710658	0	marmoset	human	0.10754819	0.30364674	0.541043719	1	0.584067984	9536	0.573421527
RFNG	0.663158853	0.836205345	0.841710658	0.780358285	0.836205345	0.663158853	0.841710658	0	human	macaque	0.30364674	0.10758121	0.584067984	2	0.584067984	9536	0.573421527
RFPL4B	0	0	0	0	0	0	0	0	marmoset	macaque	0.006424639	0.000359967	-0.060842932	2	-0.027815614	627	0.037702946
RFPL4B	0	0	0	0	0	0	0	0	marmoset	human	0.006424639	0.000797425	-0.027815614	1	-0.027815614	627	0.037702946
RFPL4B	0	0	0	0	0	0	0	0	macaque	human	0.000359967	0.000797425	0.171623572	1	-0.027815614	627	0.037702946
RFPL4B	0	0	0	0	0	0	0	0	macaque	marmoset	0.000359967	0.006424639	-0.060842932	1	-0.027815614	627	0.037702946
RFPL4B	0	0	0	0	0	0	0	0	human	macaque	0.000797425	0.000359967	0.171623572	2	-0.027815614	627	0.037702946
RFPL4B	0	0	0	0	0	0	0	0	human	marmoset	0.000797425	0.006424639	-0.027815614	2	-0.027815614	627	0.037702946
RFT1	0.478023702	0.479084259	0.457545397	0.471551119	0.478023702	0.457545397	0.479084259	0	macaque	marmoset	0.452512942	0.718382602	0.780027953	1	0.654199526	11784	0.708598918
RFT1	0.478023702	0.479084259	0.457545397	0.471551119	0.478023702	0.457545397	0.479084259	0	macaque	human	0.452512942	0.348941982	0.654199526	1	0.654199526	11784	0.708598918
RFT1	0.478023702	0.479084259	0.457545397	0.471551119	0.478023702	0.457545397	0.479084259	0	human	marmoset	0.348941982	0.718382602	0.650368463	2	0.654199526	11784	0.708598918
RFT1	0.478023702	0.479084259	0.457545397	0.471551119	0.478023702	0.457545397	0.479084259	0	marmoset	human	0.718382602	0.348941982	0.650368463	1	0.654199526	11784	0.708598918
RFT1	0.478023702	0.479084259	0.457545397	0.471551119	0.478023702	0.457545397	0.479084259	0	marmoset	macaque	0.718382602	0.452512942	0.780027953	2	0.654199526	11784	0.708598918
RFT1	0.478023702	0.479084259	0.457545397	0.471551119	0.478023702	0.457545397	0.479084259	0	human	macaque	0.348941982	0.452512942	0.654199526	2	0.654199526	11784	0.708598918
RFTN1	0.740328623	0.685223382	0.834571542	0.753374516	0.740328623	0.685223382	0.834571542	0.333333333	human	macaque	0.815925018	0.781523155	0.581045289	2	0.260313199	3037	0.182621768
RFTN1	0.740328623	0.685223382	0.834571542	0.753374516	0.740328623	0.685223382	0.834571542	0.333333333	marmoset	human	0.572966211	0.815925018	0.176428461	1	0.260313199	3037	0.182621768
RFTN1	0.740328623	0.685223382	0.834571542	0.753374516	0.740328623	0.685223382	0.834571542	0.333333333	macaque	marmoset	0.781523155	0.572966211	0.260313199	1	0.260313199	3037	0.182621768
RFTN1	0.740328623	0.685223382	0.834571542	0.753374516	0.740328623	0.685223382	0.834571542	0.333333333	macaque	human	0.781523155	0.815925018	0.581045289	1	0.260313199	3037	0.182621768
RFTN1	0.740328623	0.685223382	0.834571542	0.753374516	0.740328623	0.685223382	0.834571542	0.333333333	human	marmoset	0.815925018	0.572966211	0.176428461	2	0.260313199	3037	0.182621768
RFTN1	0.740328623	0.685223382	0.834571542	0.753374516	0.740328623	0.685223382	0.834571542	0.333333333	marmoset	macaque	0.572966211	0.781523155	0.260313199	2	0.260313199	3037	0.182621768
RFTN2	0.84205876	0.85777675	0.845456973	0.848430828	0.845456973	0.84205876	0.85777675	0	macaque	human	1.176803773	1.378619206	0.929180467	1	0.899254967	16269	0.978292243
RFTN2	0.84205876	0.85777675	0.845456973	0.848430828	0.845456973	0.84205876	0.85777675	0	macaque	marmoset	1.176803773	0.994369098	0.850483466	1	0.899254967	16269	0.978292243
RFTN2	0.84205876	0.85777675	0.845456973	0.848430828	0.845456973	0.84205876	0.85777675	0	human	macaque	1.378619206	1.176803773	0.929180467	2	0.899254967	16269	0.978292243
RFTN2	0.84205876	0.85777675	0.845456973	0.848430828	0.845456973	0.84205876	0.85777675	0	marmoset	human	0.994369098	1.378619206	0.899254967	1	0.899254967	16269	0.978292243
RFTN2	0.84205876	0.85777675	0.845456973	0.848430828	0.845456973	0.84205876	0.85777675	0	marmoset	macaque	0.994369098	1.176803773	0.850483466	2	0.899254967	16269	0.978292243
RFTN2	0.84205876	0.85777675	0.845456973	0.848430828	0.845456973	0.84205876	0.85777675	0	human	marmoset	1.378619206	0.994369098	0.899254967	2	0.899254967	16269	0.978292243
RFWD3	0.419557177	0.521921309	0.586123096	0.509200527	0.521921309	0.419557177	0.586123096	0	macaque	marmoset	0.330165642	0.263631988	0.466032516	1	0.427210819	5424	0.326157547
RFWD3	0.419557177	0.521921309	0.586123096	0.509200527	0.521921309	0.419557177	0.586123096	0	marmoset	macaque	0.263631988	0.330165642	0.466032516	2	0.427210819	5424	0.326157547
RFWD3	0.419557177	0.521921309	0.586123096	0.509200527	0.521921309	0.419557177	0.586123096	0	human	macaque	0.31723938	0.330165642	0.366570961	2	0.427210819	5424	0.326157547
RFWD3	0.419557177	0.521921309	0.586123096	0.509200527	0.521921309	0.419557177	0.586123096	0	human	marmoset	0.31723938	0.263631988	0.427210819	2	0.427210819	5424	0.326157547
RFWD3	0.419557177	0.521921309	0.586123096	0.509200527	0.521921309	0.419557177	0.586123096	0	macaque	human	0.330165642	0.31723938	0.366570961	1	0.427210819	5424	0.326157547
RFWD3	0.419557177	0.521921309	0.586123096	0.509200527	0.521921309	0.419557177	0.586123096	0	marmoset	human	0.263631988	0.31723938	0.427210819	1	0.427210819	5424	0.326157547
RFX1	0.481990657	0.446918041	0.480524647	0.469811115	0.480524647	0.446918041	0.481990657	0	marmoset	human	0.747598956	0.617623547	0.682829015	1	0.705758837	13300	0.799759471
RFX1	0.481990657	0.446918041	0.480524647	0.469811115	0.480524647	0.446918041	0.481990657	0	human	marmoset	0.617623547	0.747598956	0.682829015	2	0.705758837	13300	0.799759471
RFX1	0.481990657	0.446918041	0.480524647	0.469811115	0.480524647	0.446918041	0.481990657	0	macaque	marmoset	0.736881028	0.747598956	0.797787358	1	0.705758837	13300	0.799759471
RFX1	0.481990657	0.446918041	0.480524647	0.469811115	0.480524647	0.446918041	0.481990657	0	human	macaque	0.617623547	0.736881028	0.705758837	2	0.705758837	13300	0.799759471
RFX1	0.481990657	0.446918041	0.480524647	0.469811115	0.480524647	0.446918041	0.481990657	0	macaque	human	0.736881028	0.617623547	0.705758837	1	0.705758837	13300	0.799759471
RFX1	0.481990657	0.446918041	0.480524647	0.469811115	0.480524647	0.446918041	0.481990657	0	marmoset	macaque	0.747598956	0.736881028	0.797787358	2	0.705758837	13300	0.799759471
RFX2	0.784149041	0.875727088	0.88199493	0.847290353	0.875727088	0.784149041	0.88199493	0	macaque	human	0.835762705	1.010006495	0.870926106	1	0.770965032	14826	0.891521347
RFX2	0.784149041	0.875727088	0.88199493	0.847290353	0.875727088	0.784149041	0.88199493	0	human	macaque	1.010006495	0.835762705	0.870926106	2	0.770965032	14826	0.891521347
RFX2	0.784149041	0.875727088	0.88199493	0.847290353	0.875727088	0.784149041	0.88199493	0	marmoset	human	1.039785043	1.010006495	0.674032103	1	0.770965032	14826	0.891521347
RFX2	0.784149041	0.875727088	0.88199493	0.847290353	0.875727088	0.784149041	0.88199493	0	marmoset	macaque	1.039785043	0.835762705	0.770965032	2	0.770965032	14826	0.891521347
RFX2	0.784149041	0.875727088	0.88199493	0.847290353	0.875727088	0.784149041	0.88199493	0	macaque	marmoset	0.835762705	1.039785043	0.770965032	1	0.770965032	14826	0.891521347
RFX2	0.784149041	0.875727088	0.88199493	0.847290353	0.875727088	0.784149041	0.88199493	0	human	marmoset	1.010006495	1.039785043	0.674032103	2	0.770965032	14826	0.891521347
RFX3	0.356208731	0.364736102	0.419612149	0.38018566	0.364736102	0.356208731	0.419612149	0	human	macaque	1.081826085	1.293181472	0.321529586	2	0.449609831	5884	0.3538184
RFX3	0.356208731	0.364736102	0.419612149	0.38018566	0.364736102	0.356208731	0.419612149	0	marmoset	macaque	1.68516818	1.293181472	0.449609831	2	0.449609831	5884	0.3538184
RFX3	0.356208731	0.364736102	0.419612149	0.38018566	0.364736102	0.356208731	0.419612149	0	human	marmoset	1.081826085	1.68516818	0.45308985	2	0.449609831	5884	0.3538184
RFX3	0.356208731	0.364736102	0.419612149	0.38018566	0.364736102	0.356208731	0.419612149	0	marmoset	human	1.68516818	1.081826085	0.45308985	1	0.449609831	5884	0.3538184
RFX3	0.356208731	0.364736102	0.419612149	0.38018566	0.364736102	0.356208731	0.419612149	0	macaque	human	1.293181472	1.081826085	0.321529586	1	0.449609831	5884	0.3538184
RFX3	0.356208731	0.364736102	0.419612149	0.38018566	0.364736102	0.356208731	0.419612149	0	macaque	marmoset	1.293181472	1.68516818	0.449609831	1	0.449609831	5884	0.3538184
RFX4	0.803308245	0.735911521	0.919572398	0.819597388	0.803308245	0.735911521	0.919572398	3.333333333	macaque	human	1.172262577	1.233567059	0.927184184	1	0.71103456	13434	0.807817198
RFX4	0.803308245	0.735911521	0.919572398	0.819597388	0.803308245	0.735911521	0.919572398	3.333333333	macaque	marmoset	1.172262577	0.986775237	0.662448525	1	0.71103456	13434	0.807817198
RFX4	0.803308245	0.735911521	0.919572398	0.819597388	0.803308245	0.735911521	0.919572398	3.333333333	human	marmoset	1.233567059	0.986775237	0.71103456	2	0.71103456	13434	0.807817198
RFX4	0.803308245	0.735911521	0.919572398	0.819597388	0.803308245	0.735911521	0.919572398	3.333333333	human	macaque	1.233567059	1.172262577	0.927184184	2	0.71103456	13434	0.807817198
RFX4	0.803308245	0.735911521	0.919572398	0.819597388	0.803308245	0.735911521	0.919572398	3.333333333	marmoset	macaque	0.986775237	1.172262577	0.662448525	2	0.71103456	13434	0.807817198
RFX4	0.803308245	0.735911521	0.919572398	0.819597388	0.803308245	0.735911521	0.919572398	3.333333333	marmoset	human	0.986775237	1.233567059	0.71103456	1	0.71103456	13434	0.807817198
RFX5	0.739055979	0	0.925434149	0.554830043	0.739055979	0	0.925434149	0.333333333	macaque	marmoset	0.109142024	0.150435861	0.642466671	1	0.642466671	11412	0.686229705
RFX5	0.739055979	0	0.925434149	0.554830043	0.739055979	0	0.925434149	0.333333333	human	macaque	0.173779457	0.109142024	0.493570129	2	0.642466671	11412	0.686229705
RFX5	0.739055979	0	0.925434149	0.554830043	0.739055979	0	0.925434149	0.333333333	marmoset	macaque	0.150435861	0.109142024	0.642466671	2	0.642466671	11412	0.686229705
RFX5	0.739055979	0	0.925434149	0.554830043	0.739055979	0	0.925434149	0.333333333	human	marmoset	0.173779457	0.150435861	0.644881712	2	0.642466671	11412	0.686229705
RFX5	0.739055979	0	0.925434149	0.554830043	0.739055979	0	0.925434149	0.333333333	macaque	human	0.109142024	0.173779457	0.493570129	1	0.642466671	11412	0.686229705
RFX5	0.739055979	0	0.925434149	0.554830043	0.739055979	0	0.925434149	0.333333333	marmoset	human	0.150435861	0.173779457	0.644881712	1	0.642466671	11412	0.686229705
RFX6	0	0	0	0	0	0	0	0	marmoset	macaque	0.013960972	0.006287023	0.126923288	2	0.126923288	1863	0.112026458
RFX6	0	0	0	0	0	0	0	0	human	marmoset	0.009187125	0.013960972	0.015864631	2	0.126923288	1863	0.112026458
RFX6	0	0	0	0	0	0	0	0	human	macaque	0.009187125	0.006287023	0.266621366	2	0.126923288	1863	0.112026458
RFX6	0	0	0	0	0	0	0	0	macaque	marmoset	0.006287023	0.013960972	0.126923288	1	0.126923288	1863	0.112026458
RFX6	0	0	0	0	0	0	0	0	macaque	human	0.006287023	0.009187125	0.266621366	1	0.126923288	1863	0.112026458
RFX6	0	0	0	0	0	0	0	0	marmoset	human	0.013960972	0.009187125	0.015864631	1	0.126923288	1863	0.112026458
RFX7	0.196302073	0.176481261	0.213459909	0.195414414	0.196302073	0.176481261	0.213459909	0	human	marmoset	1.085879817	1.466214076	0.482609292	2	0.482609292	6622	0.398196031
RFX7	0.196302073	0.176481261	0.213459909	0.195414414	0.196302073	0.176481261	0.213459909	0	macaque	marmoset	1.296187096	1.466214076	0.53543008	1	0.482609292	6622	0.398196031
RFX7	0.196302073	0.176481261	0.213459909	0.195414414	0.196302073	0.176481261	0.213459909	0	macaque	human	1.296187096	1.085879817	0.422564459	1	0.482609292	6622	0.398196031
RFX7	0.196302073	0.176481261	0.213459909	0.195414414	0.196302073	0.176481261	0.213459909	0	marmoset	macaque	1.466214076	1.296187096	0.53543008	2	0.482609292	6622	0.398196031
RFX7	0.196302073	0.176481261	0.213459909	0.195414414	0.196302073	0.176481261	0.213459909	0	marmoset	human	1.466214076	1.085879817	0.482609292	1	0.482609292	6622	0.398196031
RFX7	0.196302073	0.176481261	0.213459909	0.195414414	0.196302073	0.176481261	0.213459909	0	human	macaque	1.085879817	1.296187096	0.422564459	2	0.482609292	6622	0.398196031
RFX8	0.729868427	0	0	0.243289476	0	0	0.729868427	0	marmoset	human	0.052454986	0.384412077	0.359280021	1	0.359280021	4300	0.258568851
RFX8	0.729868427	0	0	0.243289476	0	0	0.729868427	0	macaque	human	0.058672638	0.384412077	0.369031488	1	0.359280021	4300	0.258568851
RFX8	0.729868427	0	0	0.243289476	0	0	0.729868427	0	human	marmoset	0.384412077	0.052454986	0.359280021	2	0.359280021	4300	0.258568851
RFX8	0.729868427	0	0	0.243289476	0	0	0.729868427	0	macaque	marmoset	0.058672638	0.052454986	0.210812367	1	0.359280021	4300	0.258568851
RFX8	0.729868427	0	0	0.243289476	0	0	0.729868427	0	marmoset	macaque	0.052454986	0.058672638	0.210812367	2	0.359280021	4300	0.258568851
RFX8	0.729868427	0	0	0.243289476	0	0	0.729868427	0	human	macaque	0.384412077	0.058672638	0.369031488	2	0.359280021	4300	0.258568851
RFXANK	0	0	0.597892024	0.199297341	0	0	0.597892024	0	marmoset	macaque	0.193478245	0.129946622	0.459134199	2	0.427424879	5429	0.326458208
RFXANK	0	0	0.597892024	0.199297341	0	0	0.597892024	0	macaque	marmoset	0.129946622	0.193478245	0.459134199	1	0.427424879	5429	0.326458208
RFXANK	0	0	0.597892024	0.199297341	0	0	0.597892024	0	macaque	human	0.129946622	0.074532629	0.427424879	1	0.427424879	5429	0.326458208
RFXANK	0	0	0.597892024	0.199297341	0	0	0.597892024	0	marmoset	human	0.193478245	0.074532629	0.248803928	1	0.427424879	5429	0.326458208
RFXANK	0	0	0.597892024	0.199297341	0	0	0.597892024	0	human	macaque	0.074532629	0.129946622	0.427424879	2	0.427424879	5429	0.326458208
RFXANK	0	0	0.597892024	0.199297341	0	0	0.597892024	0	human	marmoset	0.074532629	0.193478245	0.248803928	2	0.427424879	5429	0.326458208
RFXAP	0.478389226	0.505964069	0.602448779	0.528934024	0.505964069	0.478389226	0.602448779	0	human	marmoset	0.822908513	0.335719453	0.538472737	2	0.583042584	9505	0.571557426
RFXAP	0.478389226	0.505964069	0.602448779	0.528934024	0.505964069	0.478389226	0.602448779	0	marmoset	macaque	0.335719453	0.495633374	0.758324226	2	0.583042584	9505	0.571557426
RFXAP	0.478389226	0.505964069	0.602448779	0.528934024	0.505964069	0.478389226	0.602448779	0	human	macaque	0.822908513	0.495633374	0.583042584	2	0.583042584	9505	0.571557426
RFXAP	0.478389226	0.505964069	0.602448779	0.528934024	0.505964069	0.478389226	0.602448779	0	macaque	marmoset	0.495633374	0.335719453	0.758324226	1	0.583042584	9505	0.571557426
RFXAP	0.478389226	0.505964069	0.602448779	0.528934024	0.505964069	0.478389226	0.602448779	0	marmoset	human	0.335719453	0.822908513	0.538472737	1	0.583042584	9505	0.571557426
RFXAP	0.478389226	0.505964069	0.602448779	0.528934024	0.505964069	0.478389226	0.602448779	0	macaque	human	0.495633374	0.822908513	0.583042584	1	0.583042584	9505	0.571557426
RGCC	0.853305102	0.919201226	0.861282442	0.87792959	0.861282442	0.853305102	0.919201226	3.333333333	human	marmoset	0.49260078	0.514597619	0.408271071	2	0.408271071	5064	0.304509922
RGCC	0.853305102	0.919201226	0.861282442	0.87792959	0.861282442	0.853305102	0.919201226	3.333333333	marmoset	macaque	0.514597619	0.816738568	0.500352647	2	0.408271071	5064	0.304509922
RGCC	0.853305102	0.919201226	0.861282442	0.87792959	0.861282442	0.853305102	0.919201226	3.333333333	macaque	human	0.816738568	0.49260078	0.336599592	1	0.408271071	5064	0.304509922
RGCC	0.853305102	0.919201226	0.861282442	0.87792959	0.861282442	0.853305102	0.919201226	3.333333333	macaque	marmoset	0.816738568	0.514597619	0.500352647	1	0.408271071	5064	0.304509922
RGCC	0.853305102	0.919201226	0.861282442	0.87792959	0.861282442	0.853305102	0.919201226	3.333333333	human	macaque	0.49260078	0.816738568	0.336599592	2	0.408271071	5064	0.304509922
RGCC	0.853305102	0.919201226	0.861282442	0.87792959	0.861282442	0.853305102	0.919201226	3.333333333	marmoset	human	0.514597619	0.49260078	0.408271071	1	0.408271071	5064	0.304509922
RGL1	0.332956612	0.336618986	0.395630391	0.355068663	0.336618986	0.332956612	0.395630391	0	macaque	marmoset	1.616956079	1.779539415	0.569959458	1	0.62116521	10707	0.64383644
RGL1	0.332956612	0.336618986	0.395630391	0.355068663	0.336618986	0.332956612	0.395630391	0	macaque	human	1.616956079	1.45625726	0.62116521	1	0.62116521	10707	0.64383644
RGL1	0.332956612	0.336618986	0.395630391	0.355068663	0.336618986	0.332956612	0.395630391	0	human	macaque	1.45625726	1.616956079	0.62116521	2	0.62116521	10707	0.64383644
RGL1	0.332956612	0.336618986	0.395630391	0.355068663	0.336618986	0.332956612	0.395630391	0	human	marmoset	1.45625726	1.779539415	0.653930855	2	0.62116521	10707	0.64383644
RGL1	0.332956612	0.336618986	0.395630391	0.355068663	0.336618986	0.332956612	0.395630391	0	marmoset	human	1.779539415	1.45625726	0.653930855	1	0.62116521	10707	0.64383644
RGL1	0.332956612	0.336618986	0.395630391	0.355068663	0.336618986	0.332956612	0.395630391	0	marmoset	macaque	1.779539415	1.616956079	0.569959458	2	0.62116521	10707	0.64383644
RGL2	0.476628586	0.506427446	0.612930716	0.531995582	0.506427446	0.476628586	0.612930716	0	human	macaque	0.240012306	0.417294556	0.383501481	2	0.383501481	4638	0.278893566
RGL2	0.476628586	0.506427446	0.612930716	0.531995582	0.506427446	0.476628586	0.612930716	0	marmoset	human	0.247773049	0.240012306	0.355976292	1	0.383501481	4638	0.278893566
RGL2	0.476628586	0.506427446	0.612930716	0.531995582	0.506427446	0.476628586	0.612930716	0	human	marmoset	0.240012306	0.247773049	0.355976292	2	0.383501481	4638	0.278893566
RGL2	0.476628586	0.506427446	0.612930716	0.531995582	0.506427446	0.476628586	0.612930716	0	marmoset	macaque	0.247773049	0.417294556	0.441198595	2	0.383501481	4638	0.278893566
RGL2	0.476628586	0.506427446	0.612930716	0.531995582	0.506427446	0.476628586	0.612930716	0	macaque	human	0.417294556	0.240012306	0.383501481	1	0.383501481	4638	0.278893566
RGL2	0.476628586	0.506427446	0.612930716	0.531995582	0.506427446	0.476628586	0.612930716	0	macaque	marmoset	0.417294556	0.247773049	0.441198595	1	0.383501481	4638	0.278893566
RGL3	0.88919458	0.940867296	0	0.610020625	0.88919458	0	0.940867296	4.333333333	marmoset	macaque	0.105472004	0.189163663	0.423169443	2	0.423169443	5332	0.320625376
RGL3	0.88919458	0.940867296	0	0.610020625	0.88919458	0	0.940867296	4.333333333	macaque	human	0.189163663	0.403465306	0.510354261	1	0.423169443	5332	0.320625376
RGL3	0.88919458	0.940867296	0	0.610020625	0.88919458	0	0.940867296	4.333333333	marmoset	human	0.105472004	0.403465306	0.350591838	1	0.423169443	5332	0.320625376
RGL3	0.88919458	0.940867296	0	0.610020625	0.88919458	0	0.940867296	4.333333333	macaque	marmoset	0.189163663	0.105472004	0.423169443	1	0.423169443	5332	0.320625376
RGL3	0.88919458	0.940867296	0	0.610020625	0.88919458	0	0.940867296	4.333333333	human	marmoset	0.403465306	0.105472004	0.350591838	2	0.423169443	5332	0.320625376
RGL3	0.88919458	0.940867296	0	0.610020625	0.88919458	0	0.940867296	4.333333333	human	macaque	0.403465306	0.189163663	0.510354261	2	0.423169443	5332	0.320625376
RGMA	0.899734845	0.838495441	0.808688319	0.848972868	0.838495441	0.808688319	0.899734845	1.666666667	human	macaque	0.757244989	0.809134348	0.842663168	2	0.523018067	7695	0.46271798
RGMA	0.899734845	0.838495441	0.808688319	0.848972868	0.838495441	0.808688319	0.899734845	1.666666667	marmoset	macaque	0.666301297	0.809134348	0.523018067	2	0.523018067	7695	0.46271798
RGMA	0.899734845	0.838495441	0.808688319	0.848972868	0.838495441	0.808688319	0.899734845	1.666666667	human	marmoset	0.757244989	0.666301297	0.452576514	2	0.523018067	7695	0.46271798
RGMA	0.899734845	0.838495441	0.808688319	0.848972868	0.838495441	0.808688319	0.899734845	1.666666667	marmoset	human	0.666301297	0.757244989	0.452576514	1	0.523018067	7695	0.46271798
RGMA	0.899734845	0.838495441	0.808688319	0.848972868	0.838495441	0.808688319	0.899734845	1.666666667	macaque	human	0.809134348	0.757244989	0.842663168	1	0.523018067	7695	0.46271798
RGMA	0.899734845	0.838495441	0.808688319	0.848972868	0.838495441	0.808688319	0.899734845	1.666666667	macaque	marmoset	0.809134348	0.666301297	0.523018067	1	0.523018067	7695	0.46271798
RGMB	0.58732802	0.609616096	0.564906457	0.587283525	0.58732802	0.564906457	0.609616096	0	macaque	marmoset	0.71352801	0.71446906	0.378303306	1	0.511344056	7377	0.443595911
RGMB	0.58732802	0.609616096	0.564906457	0.587283525	0.58732802	0.564906457	0.609616096	0	marmoset	macaque	0.71446906	0.71352801	0.378303306	2	0.511344056	7377	0.443595911
RGMB	0.58732802	0.609616096	0.564906457	0.587283525	0.58732802	0.564906457	0.609616096	0	macaque	human	0.71352801	0.813345608	0.591536608	1	0.511344056	7377	0.443595911
RGMB	0.58732802	0.609616096	0.564906457	0.587283525	0.58732802	0.564906457	0.609616096	0	human	marmoset	0.813345608	0.71446906	0.511344056	2	0.511344056	7377	0.443595911
RGMB	0.58732802	0.609616096	0.564906457	0.587283525	0.58732802	0.564906457	0.609616096	0	human	macaque	0.813345608	0.71352801	0.591536608	2	0.511344056	7377	0.443595911
RGMB	0.58732802	0.609616096	0.564906457	0.587283525	0.58732802	0.564906457	0.609616096	0	marmoset	human	0.71446906	0.813345608	0.511344056	1	0.511344056	7377	0.443595911
RGN	0.743189883	0	0	0.247729961	0	0	0.743189883	0	marmoset	human	0.109431281	0.498411974	0.638077963	1	0.423926586	5355	0.322008419
RGN	0.743189883	0	0	0.247729961	0	0	0.743189883	0	macaque	human	0.128814242	0.498411974	0.39762005	1	0.423926586	5355	0.322008419
RGN	0.743189883	0	0	0.247729961	0	0	0.743189883	0	macaque	marmoset	0.128814242	0.109431281	0.423926586	1	0.423926586	5355	0.322008419
RGN	0.743189883	0	0	0.247729961	0	0	0.743189883	0	marmoset	macaque	0.109431281	0.128814242	0.423926586	2	0.423926586	5355	0.322008419
RGN	0.743189883	0	0	0.247729961	0	0	0.743189883	0	human	macaque	0.498411974	0.128814242	0.39762005	2	0.423926586	5355	0.322008419
RGN	0.743189883	0	0	0.247729961	0	0	0.743189883	0	human	marmoset	0.498411974	0.109431281	0.638077963	2	0.423926586	5355	0.322008419
RGP1	0.492589232	0	0.424013408	0.305534213	0.424013408	0	0.492589232	0	human	marmoset	0.408968103	0.965164494	0.605721779	2	0.605721779	10195	0.613048707
RGP1	0.492589232	0	0.424013408	0.305534213	0.424013408	0	0.492589232	0	human	macaque	0.408968103	0.130636963	0.492544569	2	0.605721779	10195	0.613048707
RGP1	0.492589232	0	0.424013408	0.305534213	0.424013408	0	0.492589232	0	macaque	human	0.130636963	0.408968103	0.492544569	1	0.605721779	10195	0.613048707
RGP1	0.492589232	0	0.424013408	0.305534213	0.424013408	0	0.492589232	0	marmoset	macaque	0.965164494	0.130636963	0.711832565	2	0.605721779	10195	0.613048707
RGP1	0.492589232	0	0.424013408	0.305534213	0.424013408	0	0.492589232	0	macaque	marmoset	0.130636963	0.965164494	0.711832565	1	0.605721779	10195	0.613048707
RGP1	0.492589232	0	0.424013408	0.305534213	0.424013408	0	0.492589232	0	marmoset	human	0.965164494	0.408968103	0.605721779	1	0.605721779	10195	0.613048707
RGR	0.977310421	0.992051515	0.972563751	0.980641896	0.977310421	0.972563751	0.992051515	5.333333333	marmoset	macaque	0.151833818	0.117406594	0.740839534	2	0.838614979	15814	0.950932051
RGR	0.977310421	0.992051515	0.972563751	0.980641896	0.977310421	0.972563751	0.992051515	5.333333333	macaque	marmoset	0.117406594	0.151833818	0.740839534	1	0.838614979	15814	0.950932051
RGR	0.977310421	0.992051515	0.972563751	0.980641896	0.977310421	0.972563751	0.992051515	5.333333333	macaque	human	0.117406594	0.17823202	0.963559491	1	0.838614979	15814	0.950932051
RGR	0.977310421	0.992051515	0.972563751	0.980641896	0.977310421	0.972563751	0.992051515	5.333333333	marmoset	human	0.151833818	0.17823202	0.838614979	1	0.838614979	15814	0.950932051
RGR	0.977310421	0.992051515	0.972563751	0.980641896	0.977310421	0.972563751	0.992051515	5.333333333	human	macaque	0.17823202	0.117406594	0.963559491	2	0.838614979	15814	0.950932051
RGR	0.977310421	0.992051515	0.972563751	0.980641896	0.977310421	0.972563751	0.992051515	5.333333333	human	marmoset	0.17823202	0.151833818	0.838614979	2	0.838614979	15814	0.950932051
RGS1	0.945904651	0.94666478	0	0.630856477	0.945904651	0	0.94666478	6.666666667	human	macaque	0.291906272	0.387178655	0.86521857	2	0.86521857	16068	0.966205652
RGS1	0.945904651	0.94666478	0	0.630856477	0.945904651	0	0.94666478	6.666666667	human	marmoset	0.291906272	0.151840094	0.742898476	2	0.86521857	16068	0.966205652
RGS1	0.945904651	0.94666478	0	0.630856477	0.945904651	0	0.94666478	6.666666667	macaque	marmoset	0.387178655	0.151840094	0.888233964	1	0.86521857	16068	0.966205652
RGS1	0.945904651	0.94666478	0	0.630856477	0.945904651	0	0.94666478	6.666666667	macaque	human	0.387178655	0.291906272	0.86521857	1	0.86521857	16068	0.966205652
RGS1	0.945904651	0.94666478	0	0.630856477	0.945904651	0	0.94666478	6.666666667	marmoset	human	0.151840094	0.291906272	0.742898476	1	0.86521857	16068	0.966205652
RGS1	0.945904651	0.94666478	0	0.630856477	0.945904651	0	0.94666478	6.666666667	marmoset	macaque	0.151840094	0.387178655	0.888233964	2	0.86521857	16068	0.966205652
RGS10	0.939707598	0.935492718	0.942176374	0.939125563	0.939707598	0.935492718	0.942176374	10	human	macaque	0.735115683	0.797688374	0.955752751	2	0.88423521	16198	0.97402285
RGS10	0.939707598	0.935492718	0.942176374	0.939125563	0.939707598	0.935492718	0.942176374	10	marmoset	human	0.467361342	0.735115683	0.793105371	1	0.88423521	16198	0.97402285
RGS10	0.939707598	0.935492718	0.942176374	0.939125563	0.939707598	0.935492718	0.942176374	10	human	marmoset	0.735115683	0.467361342	0.793105371	2	0.88423521	16198	0.97402285
RGS10	0.939707598	0.935492718	0.942176374	0.939125563	0.939707598	0.935492718	0.942176374	10	macaque	marmoset	0.797688374	0.467361342	0.88423521	1	0.88423521	16198	0.97402285
RGS10	0.939707598	0.935492718	0.942176374	0.939125563	0.939707598	0.935492718	0.942176374	10	marmoset	macaque	0.467361342	0.797688374	0.88423521	2	0.88423521	16198	0.97402285
RGS10	0.939707598	0.935492718	0.942176374	0.939125563	0.939707598	0.935492718	0.942176374	10	macaque	human	0.797688374	0.735115683	0.955752751	1	0.88423521	16198	0.97402285
RGS11	0.685555573	0.656103234	0.849671497	0.730443435	0.685555573	0.656103234	0.849671497	0.333333333	marmoset	human	0.544193461	0.670066185	0.599179137	1	0.763686027	14700	0.883944678
RGS11	0.685555573	0.656103234	0.849671497	0.730443435	0.685555573	0.656103234	0.849671497	0.333333333	human	macaque	0.670066185	0.883996763	0.785796531	2	0.763686027	14700	0.883944678
RGS11	0.685555573	0.656103234	0.849671497	0.730443435	0.685555573	0.656103234	0.849671497	0.333333333	human	marmoset	0.670066185	0.544193461	0.599179137	2	0.763686027	14700	0.883944678
RGS11	0.685555573	0.656103234	0.849671497	0.730443435	0.685555573	0.656103234	0.849671497	0.333333333	marmoset	macaque	0.544193461	0.883996763	0.763686027	2	0.763686027	14700	0.883944678
RGS11	0.685555573	0.656103234	0.849671497	0.730443435	0.685555573	0.656103234	0.849671497	0.333333333	macaque	marmoset	0.883996763	0.544193461	0.763686027	1	0.763686027	14700	0.883944678
RGS11	0.685555573	0.656103234	0.849671497	0.730443435	0.685555573	0.656103234	0.849671497	0.333333333	macaque	human	0.883996763	0.670066185	0.785796531	1	0.763686027	14700	0.883944678
RGS12	0.591591186	0.642455332	0.63502935	0.623025289	0.63502935	0.591591186	0.642455332	0	marmoset	macaque	0.879442536	1.076279763	0.581736247	2	0.581736247	9458	0.568731209
RGS12	0.591591186	0.642455332	0.63502935	0.623025289	0.63502935	0.591591186	0.642455332	0	marmoset	human	0.879442536	1.141859788	0.367836142	1	0.581736247	9458	0.568731209
RGS12	0.591591186	0.642455332	0.63502935	0.623025289	0.63502935	0.591591186	0.642455332	0	human	marmoset	1.141859788	0.879442536	0.367836142	2	0.581736247	9458	0.568731209
RGS12	0.591591186	0.642455332	0.63502935	0.623025289	0.63502935	0.591591186	0.642455332	0	macaque	marmoset	1.076279763	0.879442536	0.581736247	1	0.581736247	9458	0.568731209
RGS12	0.591591186	0.642455332	0.63502935	0.623025289	0.63502935	0.591591186	0.642455332	0	human	macaque	1.141859788	1.076279763	0.685145658	2	0.581736247	9458	0.568731209
RGS12	0.591591186	0.642455332	0.63502935	0.623025289	0.63502935	0.591591186	0.642455332	0	macaque	human	1.076279763	1.141859788	0.685145658	1	0.581736247	9458	0.568731209
RGS13	0	0	0	0	0	0	0	0	marmoset	human	0.055177632	0.04821784	0.089291717	1	0.075772951	1473	0.088574865
RGS13	0	0	0	0	0	0	0	0	human	macaque	0.04821784	0.050530071	0.075772951	2	0.075772951	1473	0.088574865
RGS13	0	0	0	0	0	0	0	0	marmoset	macaque	0.055177632	0.050530071	-0.004398717	2	0.075772951	1473	0.088574865
RGS13	0	0	0	0	0	0	0	0	macaque	marmoset	0.050530071	0.055177632	-0.004398717	1	0.075772951	1473	0.088574865
RGS13	0	0	0	0	0	0	0	0	human	marmoset	0.04821784	0.055177632	0.089291717	2	0.075772951	1473	0.088574865
RGS13	0	0	0	0	0	0	0	0	macaque	human	0.050530071	0.04821784	0.075772951	1	0.075772951	1473	0.088574865
RGS14	0.850520507	0.867457293	0.891271919	0.869749906	0.867457293	0.850520507	0.891271919	0	macaque	marmoset	0.477513284	0.592224886	0.944398378	1	0.944398378	16459	0.989717378
RGS14	0.850520507	0.867457293	0.891271919	0.869749906	0.867457293	0.850520507	0.891271919	0	human	macaque	0.476152171	0.477513284	0.926643273	2	0.944398378	16459	0.989717378
RGS14	0.850520507	0.867457293	0.891271919	0.869749906	0.867457293	0.850520507	0.891271919	0	marmoset	macaque	0.592224886	0.477513284	0.944398378	2	0.944398378	16459	0.989717378
RGS14	0.850520507	0.867457293	0.891271919	0.869749906	0.867457293	0.850520507	0.891271919	0	human	marmoset	0.476152171	0.592224886	0.956074897	2	0.944398378	16459	0.989717378
RGS14	0.850520507	0.867457293	0.891271919	0.869749906	0.867457293	0.850520507	0.891271919	0	macaque	human	0.477513284	0.476152171	0.926643273	1	0.944398378	16459	0.989717378
RGS14	0.850520507	0.867457293	0.891271919	0.869749906	0.867457293	0.850520507	0.891271919	0	marmoset	human	0.592224886	0.476152171	0.956074897	1	0.944398378	16459	0.989717378
RGS16	0.875716421	0.939314701	0	0.605010374	0.875716421	0	0.939314701	2.666666667	human	marmoset	0.22415948	0.062391919	0.583738727	2	0.522550319	7681	0.461876127
RGS16	0.875716421	0.939314701	0	0.605010374	0.875716421	0	0.939314701	2.666666667	marmoset	human	0.062391919	0.22415948	0.583738727	1	0.522550319	7681	0.461876127
RGS16	0.875716421	0.939314701	0	0.605010374	0.875716421	0	0.939314701	2.666666667	human	macaque	0.22415948	0.198033423	0.232605385	2	0.522550319	7681	0.461876127
RGS16	0.875716421	0.939314701	0	0.605010374	0.875716421	0	0.939314701	2.666666667	macaque	marmoset	0.198033423	0.062391919	0.522550319	1	0.522550319	7681	0.461876127
RGS16	0.875716421	0.939314701	0	0.605010374	0.875716421	0	0.939314701	2.666666667	marmoset	macaque	0.062391919	0.198033423	0.522550319	2	0.522550319	7681	0.461876127
RGS16	0.875716421	0.939314701	0	0.605010374	0.875716421	0	0.939314701	2.666666667	macaque	human	0.198033423	0.22415948	0.232605385	1	0.522550319	7681	0.461876127
RGS17	0.467670265	0.454421582	0.460298597	0.460796815	0.460298597	0.454421582	0.467670265	0	human	marmoset	1.892104772	1.823416383	0.862084001	2	0.848503729	15914	0.95694528
RGS17	0.467670265	0.454421582	0.460298597	0.460796815	0.460298597	0.454421582	0.467670265	0	macaque	human	1.827175995	1.892104772	0.759191108	1	0.848503729	15914	0.95694528
RGS17	0.467670265	0.454421582	0.460298597	0.460796815	0.460298597	0.454421582	0.467670265	0	human	macaque	1.892104772	1.827175995	0.759191108	2	0.848503729	15914	0.95694528
RGS17	0.467670265	0.454421582	0.460298597	0.460796815	0.460298597	0.454421582	0.467670265	0	marmoset	human	1.823416383	1.892104772	0.862084001	1	0.848503729	15914	0.95694528
RGS17	0.467670265	0.454421582	0.460298597	0.460796815	0.460298597	0.454421582	0.467670265	0	macaque	marmoset	1.827175995	1.823416383	0.848503729	1	0.848503729	15914	0.95694528
RGS17	0.467670265	0.454421582	0.460298597	0.460796815	0.460298597	0.454421582	0.467670265	0	marmoset	macaque	1.823416383	1.827175995	0.848503729	2	0.848503729	15914	0.95694528
RGS18	0.961930019	0.937204929	0.943674717	0.947603222	0.943674717	0.937204929	0.961930019	10	human	marmoset	0.349185998	0.323563915	0.478774159	2	0.557389743	8679	0.521888154
RGS18	0.961930019	0.937204929	0.943674717	0.947603222	0.943674717	0.937204929	0.961930019	10	marmoset	human	0.323563915	0.349185998	0.478774159	1	0.557389743	8679	0.521888154
RGS18	0.961930019	0.937204929	0.943674717	0.947603222	0.943674717	0.937204929	0.961930019	10	macaque	marmoset	0.658058861	0.323563915	0.557389743	1	0.557389743	8679	0.521888154
RGS18	0.961930019	0.937204929	0.943674717	0.947603222	0.943674717	0.937204929	0.961930019	10	macaque	human	0.658058861	0.349185998	0.954208934	1	0.557389743	8679	0.521888154
RGS18	0.961930019	0.937204929	0.943674717	0.947603222	0.943674717	0.937204929	0.961930019	10	human	macaque	0.349185998	0.658058861	0.954208934	2	0.557389743	8679	0.521888154
RGS18	0.961930019	0.937204929	0.943674717	0.947603222	0.943674717	0.937204929	0.961930019	10	marmoset	macaque	0.323563915	0.658058861	0.557389743	2	0.557389743	8679	0.521888154
RGS19	0.913575807	0.90151513	0.968253803	0.92778158	0.913575807	0.90151513	0.968253803	3	marmoset	human	0.110960906	0.166839936	0.246673968	1	0.246673968	2903	0.174564041
RGS19	0.913575807	0.90151513	0.968253803	0.92778158	0.913575807	0.90151513	0.968253803	3	macaque	human	0.226945332	0.166839936	0.829645954	1	0.246673968	2903	0.174564041
RGS19	0.913575807	0.90151513	0.968253803	0.92778158	0.913575807	0.90151513	0.968253803	3	human	marmoset	0.166839936	0.110960906	0.246673968	2	0.246673968	2903	0.174564041
RGS19	0.913575807	0.90151513	0.968253803	0.92778158	0.913575807	0.90151513	0.968253803	3	human	macaque	0.166839936	0.226945332	0.829645954	2	0.246673968	2903	0.174564041
RGS19	0.913575807	0.90151513	0.968253803	0.92778158	0.913575807	0.90151513	0.968253803	3	macaque	marmoset	0.226945332	0.110960906	0.236436224	1	0.246673968	2903	0.174564041
RGS19	0.913575807	0.90151513	0.968253803	0.92778158	0.913575807	0.90151513	0.968253803	3	marmoset	macaque	0.110960906	0.226945332	0.236436224	2	0.246673968	2903	0.174564041
RGS2	0.714987877	0.828520058	0.8057822	0.783096711	0.8057822	0.714987877	0.828520058	0	macaque	marmoset	0.378943381	0.510575131	0.353206685	1	0.525074002	7749	0.465965123
RGS2	0.714987877	0.828520058	0.8057822	0.783096711	0.8057822	0.714987877	0.828520058	0	marmoset	macaque	0.510575131	0.378943381	0.353206685	2	0.525074002	7749	0.465965123
RGS2	0.714987877	0.828520058	0.8057822	0.783096711	0.8057822	0.714987877	0.828520058	0	human	marmoset	0.493731307	0.510575131	0.525074002	2	0.525074002	7749	0.465965123
RGS2	0.714987877	0.828520058	0.8057822	0.783096711	0.8057822	0.714987877	0.828520058	0	human	macaque	0.493731307	0.378943381	0.569259797	2	0.525074002	7749	0.465965123
RGS2	0.714987877	0.828520058	0.8057822	0.783096711	0.8057822	0.714987877	0.828520058	0	marmoset	human	0.510575131	0.493731307	0.525074002	1	0.525074002	7749	0.465965123
RGS2	0.714987877	0.828520058	0.8057822	0.783096711	0.8057822	0.714987877	0.828520058	0	macaque	human	0.378943381	0.493731307	0.569259797	1	0.525074002	7749	0.465965123
RGS20	0.734492317	0.718001793	0.657850787	0.703448299	0.718001793	0.657850787	0.734492317	0	human	macaque	1.474288534	1.013378492	0.845452208	2	0.687001789	12751	0.766746843
RGS20	0.734492317	0.718001793	0.657850787	0.703448299	0.718001793	0.657850787	0.734492317	0	marmoset	human	1.203257995	1.474288534	0.562648208	1	0.687001789	12751	0.766746843
RGS20	0.734492317	0.718001793	0.657850787	0.703448299	0.718001793	0.657850787	0.734492317	0	human	marmoset	1.474288534	1.203257995	0.562648208	2	0.687001789	12751	0.766746843
RGS20	0.734492317	0.718001793	0.657850787	0.703448299	0.718001793	0.657850787	0.734492317	0	macaque	human	1.013378492	1.474288534	0.845452208	1	0.687001789	12751	0.766746843
RGS20	0.734492317	0.718001793	0.657850787	0.703448299	0.718001793	0.657850787	0.734492317	0	macaque	marmoset	1.013378492	1.203257995	0.687001789	1	0.687001789	12751	0.766746843
RGS20	0.734492317	0.718001793	0.657850787	0.703448299	0.718001793	0.657850787	0.734492317	0	marmoset	macaque	1.203257995	1.013378492	0.687001789	2	0.687001789	12751	0.766746843
RGS21	0	0	0.941384439	0.313794813	0	0	0.941384439	3.333333333	marmoset	human	0.211749197	0.048418432	0.821477276	1	0.147109892	2009	0.120805773
RGS21	0	0	0.941384439	0.313794813	0	0	0.941384439	3.333333333	human	macaque	0.048418432	0.035821252	0.147109892	2	0.147109892	2009	0.120805773
RGS21	0	0	0.941384439	0.313794813	0	0	0.941384439	3.333333333	macaque	marmoset	0.035821252	0.211749197	0.092203984	1	0.147109892	2009	0.120805773
RGS21	0	0	0.941384439	0.313794813	0	0	0.941384439	3.333333333	marmoset	macaque	0.211749197	0.035821252	0.092203984	2	0.147109892	2009	0.120805773
RGS21	0	0	0.941384439	0.313794813	0	0	0.941384439	3.333333333	macaque	human	0.035821252	0.048418432	0.147109892	1	0.147109892	2009	0.120805773
RGS21	0	0	0.941384439	0.313794813	0	0	0.941384439	3.333333333	human	marmoset	0.048418432	0.211749197	0.821477276	2	0.147109892	2009	0.120805773
RGS22	0.895986625	0.478862016	0.622771698	0.665873447	0.622771698	0.478862016	0.895986625	0.333333333	human	marmoset	0.904699892	1.098625799	0.35183903	2	0.35183903	4188	0.251834035
RGS22	0.895986625	0.478862016	0.622771698	0.665873447	0.622771698	0.478862016	0.895986625	0.333333333	marmoset	human	1.098625799	0.904699892	0.35183903	1	0.35183903	4188	0.251834035
RGS22	0.895986625	0.478862016	0.622771698	0.665873447	0.622771698	0.478862016	0.895986625	0.333333333	human	macaque	0.904699892	1.649845291	0.331531776	2	0.35183903	4188	0.251834035
RGS22	0.895986625	0.478862016	0.622771698	0.665873447	0.622771698	0.478862016	0.895986625	0.333333333	marmoset	macaque	1.098625799	1.649845291	0.617680203	2	0.35183903	4188	0.251834035
RGS22	0.895986625	0.478862016	0.622771698	0.665873447	0.622771698	0.478862016	0.895986625	0.333333333	macaque	human	1.649845291	0.904699892	0.331531776	1	0.35183903	4188	0.251834035
RGS22	0.895986625	0.478862016	0.622771698	0.665873447	0.622771698	0.478862016	0.895986625	0.333333333	macaque	marmoset	1.649845291	1.098625799	0.617680203	1	0.35183903	4188	0.251834035
RGS3	0.834837897	0.768313034	0.735790122	0.779647018	0.768313034	0.735790122	0.834837897	0	human	marmoset	0.485913771	0.440158019	0.474993939	2	0.528392255	7843	0.471617559
RGS3	0.834837897	0.768313034	0.735790122	0.779647018	0.768313034	0.735790122	0.834837897	0	macaque	marmoset	0.471765906	0.440158019	0.528392255	1	0.528392255	7843	0.471617559
RGS3	0.834837897	0.768313034	0.735790122	0.779647018	0.768313034	0.735790122	0.834837897	0	human	macaque	0.485913771	0.471765906	0.761820708	2	0.528392255	7843	0.471617559
RGS3	0.834837897	0.768313034	0.735790122	0.779647018	0.768313034	0.735790122	0.834837897	0	macaque	human	0.471765906	0.485913771	0.761820708	1	0.528392255	7843	0.471617559
RGS3	0.834837897	0.768313034	0.735790122	0.779647018	0.768313034	0.735790122	0.834837897	0	marmoset	human	0.440158019	0.485913771	0.474993939	1	0.528392255	7843	0.471617559
RGS3	0.834837897	0.768313034	0.735790122	0.779647018	0.768313034	0.735790122	0.834837897	0	marmoset	macaque	0.440158019	0.471765906	0.528392255	2	0.528392255	7843	0.471617559
RGS4	0.819308532	0.819733115	0.638484555	0.759175401	0.819308532	0.638484555	0.819733115	0	macaque	marmoset	0.52310668	0.971525213	0.695122982	1	0.55445501	8595	0.516837041
RGS4	0.819308532	0.819733115	0.638484555	0.759175401	0.819308532	0.638484555	0.819733115	0	marmoset	macaque	0.971525213	0.52310668	0.695122982	2	0.55445501	8595	0.516837041
RGS4	0.819308532	0.819733115	0.638484555	0.759175401	0.819308532	0.638484555	0.819733115	0	marmoset	human	0.971525213	0.730886467	0.521173239	1	0.55445501	8595	0.516837041
RGS4	0.819308532	0.819733115	0.638484555	0.759175401	0.819308532	0.638484555	0.819733115	0	human	macaque	0.730886467	0.52310668	0.55445501	2	0.55445501	8595	0.516837041
RGS4	0.819308532	0.819733115	0.638484555	0.759175401	0.819308532	0.638484555	0.819733115	0	macaque	human	0.52310668	0.730886467	0.55445501	1	0.55445501	8595	0.516837041
RGS4	0.819308532	0.819733115	0.638484555	0.759175401	0.819308532	0.638484555	0.819733115	0	human	marmoset	0.730886467	0.971525213	0.521173239	2	0.55445501	8595	0.516837041
RGS5	0.901657706	0.973512156	0.963779215	0.946316359	0.963779215	0.901657706	0.973512156	8.666666667	human	marmoset	0.998751732	1.172954251	0.890533713	2	0.905810454	16293	0.979735418
RGS5	0.901657706	0.973512156	0.963779215	0.946316359	0.963779215	0.901657706	0.973512156	8.666666667	macaque	marmoset	1.028659273	1.172954251	0.905810454	1	0.905810454	16293	0.979735418
RGS5	0.901657706	0.973512156	0.963779215	0.946316359	0.963779215	0.901657706	0.973512156	8.666666667	marmoset	macaque	1.172954251	1.028659273	0.905810454	2	0.905810454	16293	0.979735418
RGS5	0.901657706	0.973512156	0.963779215	0.946316359	0.963779215	0.901657706	0.973512156	8.666666667	marmoset	human	1.172954251	0.998751732	0.890533713	1	0.905810454	16293	0.979735418
RGS5	0.901657706	0.973512156	0.963779215	0.946316359	0.963779215	0.901657706	0.973512156	8.666666667	human	macaque	0.998751732	1.028659273	0.958376076	2	0.905810454	16293	0.979735418
RGS5	0.901657706	0.973512156	0.963779215	0.946316359	0.963779215	0.901657706	0.973512156	8.666666667	macaque	human	1.028659273	0.998751732	0.958376076	1	0.905810454	16293	0.979735418
RGS6	0.627408703	0.712926788	0.655834926	0.665390139	0.655834926	0.627408703	0.712926788	0	marmoset	human	2.250368778	2.261135848	0.748667196	1	0.701092759	13166	0.791701744
RGS6	0.627408703	0.712926788	0.655834926	0.665390139	0.655834926	0.627408703	0.712926788	0	macaque	human	2.295910391	2.261135848	0.701092759	1	0.701092759	13166	0.791701744
RGS6	0.627408703	0.712926788	0.655834926	0.665390139	0.655834926	0.627408703	0.712926788	0	macaque	marmoset	2.295910391	2.250368778	0.598330866	1	0.701092759	13166	0.791701744
RGS6	0.627408703	0.712926788	0.655834926	0.665390139	0.655834926	0.627408703	0.712926788	0	human	macaque	2.261135848	2.295910391	0.701092759	2	0.701092759	13166	0.791701744
RGS6	0.627408703	0.712926788	0.655834926	0.665390139	0.655834926	0.627408703	0.712926788	0	marmoset	macaque	2.250368778	2.295910391	0.598330866	2	0.701092759	13166	0.791701744
RGS6	0.627408703	0.712926788	0.655834926	0.665390139	0.655834926	0.627408703	0.712926788	0	human	marmoset	2.261135848	2.250368778	0.748667196	2	0.701092759	13166	0.791701744
RGS7	0.340621133	0.38468887	0.376905818	0.367405274	0.376905818	0.340621133	0.38468887	0	human	marmoset	2.53593339	2.667560746	0.840987333	2	0.836059571	15792	0.94960914
RGS7	0.340621133	0.38468887	0.376905818	0.367405274	0.376905818	0.340621133	0.38468887	0	marmoset	human	2.667560746	2.53593339	0.840987333	1	0.836059571	15792	0.94960914
RGS7	0.340621133	0.38468887	0.376905818	0.367405274	0.376905818	0.340621133	0.38468887	0	human	macaque	2.53593339	2.481102938	0.836059571	2	0.836059571	15792	0.94960914
RGS7	0.340621133	0.38468887	0.376905818	0.367405274	0.376905818	0.340621133	0.38468887	0	macaque	marmoset	2.481102938	2.667560746	0.817981401	1	0.836059571	15792	0.94960914
RGS7	0.340621133	0.38468887	0.376905818	0.367405274	0.376905818	0.340621133	0.38468887	0	marmoset	macaque	2.667560746	2.481102938	0.817981401	2	0.836059571	15792	0.94960914
RGS7	0.340621133	0.38468887	0.376905818	0.367405274	0.376905818	0.340621133	0.38468887	0	macaque	human	2.481102938	2.53593339	0.836059571	1	0.836059571	15792	0.94960914
RGS7BP	0.447668592	0.455473202	0.472554026	0.458565273	0.455473202	0.447668592	0.472554026	0	marmoset	macaque	1.871994337	1.649952732	0.857408673	2	0.857408673	16002	0.962236921
RGS7BP	0.447668592	0.455473202	0.472554026	0.458565273	0.455473202	0.447668592	0.472554026	0	human	marmoset	1.754371261	1.871994337	0.865739224	2	0.857408673	16002	0.962236921
RGS7BP	0.447668592	0.455473202	0.472554026	0.458565273	0.455473202	0.447668592	0.472554026	0	marmoset	human	1.871994337	1.754371261	0.865739224	1	0.857408673	16002	0.962236921
RGS7BP	0.447668592	0.455473202	0.472554026	0.458565273	0.455473202	0.447668592	0.472554026	0	human	macaque	1.754371261	1.649952732	0.805649491	2	0.857408673	16002	0.962236921
RGS7BP	0.447668592	0.455473202	0.472554026	0.458565273	0.455473202	0.447668592	0.472554026	0	macaque	human	1.649952732	1.754371261	0.805649491	1	0.857408673	16002	0.962236921
RGS7BP	0.447668592	0.455473202	0.472554026	0.458565273	0.455473202	0.447668592	0.472554026	0	macaque	marmoset	1.649952732	1.871994337	0.857408673	1	0.857408673	16002	0.962236921
RGS8	0.727666463	0.670498787	0.577907488	0.658690913	0.670498787	0.577907488	0.727666463	0	marmoset	human	1.331003499	1.306956729	0.825420766	1	0.859514609	16029	0.963860493
RGS8	0.727666463	0.670498787	0.577907488	0.658690913	0.670498787	0.577907488	0.727666463	0	marmoset	macaque	1.331003499	1.313801531	0.859514609	2	0.859514609	16029	0.963860493
RGS8	0.727666463	0.670498787	0.577907488	0.658690913	0.670498787	0.577907488	0.727666463	0	macaque	marmoset	1.313801531	1.331003499	0.859514609	1	0.859514609	16029	0.963860493
RGS8	0.727666463	0.670498787	0.577907488	0.658690913	0.670498787	0.577907488	0.727666463	0	human	macaque	1.306956729	1.313801531	0.877154725	2	0.859514609	16029	0.963860493
RGS8	0.727666463	0.670498787	0.577907488	0.658690913	0.670498787	0.577907488	0.727666463	0	macaque	human	1.313801531	1.306956729	0.877154725	1	0.859514609	16029	0.963860493
RGS8	0.727666463	0.670498787	0.577907488	0.658690913	0.670498787	0.577907488	0.727666463	0	human	marmoset	1.306956729	1.331003499	0.825420766	2	0.859514609	16029	0.963860493
RGS9	0.724471195	0.704394138	0.810957491	0.746607608	0.724471195	0.704394138	0.810957491	0	macaque	human	1.833581359	1.571792294	0.91247756	1	0.906296766	16296	0.979915815
RGS9	0.724471195	0.704394138	0.810957491	0.746607608	0.724471195	0.704394138	0.810957491	0	marmoset	macaque	1.585016416	1.833581359	0.906296766	2	0.906296766	16296	0.979915815
RGS9	0.724471195	0.704394138	0.810957491	0.746607608	0.724471195	0.704394138	0.810957491	0	macaque	marmoset	1.833581359	1.585016416	0.906296766	1	0.906296766	16296	0.979915815
RGS9	0.724471195	0.704394138	0.810957491	0.746607608	0.724471195	0.704394138	0.810957491	0	marmoset	human	1.585016416	1.571792294	0.895368139	1	0.906296766	16296	0.979915815
RGS9	0.724471195	0.704394138	0.810957491	0.746607608	0.724471195	0.704394138	0.810957491	0	human	marmoset	1.571792294	1.585016416	0.895368139	2	0.906296766	16296	0.979915815
RGS9	0.724471195	0.704394138	0.810957491	0.746607608	0.724471195	0.704394138	0.810957491	0	human	macaque	1.571792294	1.833581359	0.91247756	2	0.906296766	16296	0.979915815
RGS9BP	0	0	0.948184153	0.316061384	0	0	0.948184153	0.333333333	human	macaque	0.017641533	0.015165344	0.320332097	2	0.050514226	1292	0.07769092
RGS9BP	0	0	0.948184153	0.316061384	0	0	0.948184153	0.333333333	macaque	human	0.015165344	0.017641533	0.320332097	1	0.050514226	1292	0.07769092
RGS9BP	0	0	0.948184153	0.316061384	0	0	0.948184153	0.333333333	human	marmoset	0.017641533	0.107946374	0.050514226	2	0.050514226	1292	0.07769092
RGS9BP	0	0	0.948184153	0.316061384	0	0	0.948184153	0.333333333	marmoset	macaque	0.107946374	0.015165344	-0.04172924	2	0.050514226	1292	0.07769092
RGS9BP	0	0	0.948184153	0.316061384	0	0	0.948184153	0.333333333	marmoset	human	0.107946374	0.017641533	0.050514226	1	0.050514226	1292	0.07769092
RGS9BP	0	0	0.948184153	0.316061384	0	0	0.948184153	0.333333333	macaque	marmoset	0.015165344	0.107946374	-0.04172924	1	0.050514226	1292	0.07769092
RGSL1	0	0.989388463	0.889237338	0.6262086	0.889237338	0	0.989388463	3.666666667	macaque	marmoset	0.30751696	0.293360885	0.002720592	1	-0.079169506	213	0.012808178
RGSL1	0	0.989388463	0.889237338	0.6262086	0.889237338	0	0.989388463	3.666666667	macaque	human	0.30751696	0.085482905	-0.079169506	1	-0.079169506	213	0.012808178
RGSL1	0	0.989388463	0.889237338	0.6262086	0.889237338	0	0.989388463	3.666666667	human	marmoset	0.085482905	0.293360885	-0.09307029	2	-0.079169506	213	0.012808178
RGSL1	0	0.989388463	0.889237338	0.6262086	0.889237338	0	0.989388463	3.666666667	human	macaque	0.085482905	0.30751696	-0.079169506	2	-0.079169506	213	0.012808178
RGSL1	0	0.989388463	0.889237338	0.6262086	0.889237338	0	0.989388463	3.666666667	marmoset	human	0.293360885	0.085482905	-0.09307029	1	-0.079169506	213	0.012808178
RGSL1	0	0.989388463	0.889237338	0.6262086	0.889237338	0	0.989388463	3.666666667	marmoset	macaque	0.293360885	0.30751696	0.002720592	2	-0.079169506	213	0.012808178
RHAG	0	0.878881235	0.712091998	0.530324411	0.712091998	0	0.878881235	0.333333333	marmoset	human	0.354604771	0.014696734	0.262540725	1	0.108024309	1711	0.10288635
RHAG	0	0.878881235	0.712091998	0.530324411	0.712091998	0	0.878881235	0.333333333	human	macaque	0.014696734	1.041729406	-0.042231839	2	0.108024309	1711	0.10288635
RHAG	0	0.878881235	0.712091998	0.530324411	0.712091998	0	0.878881235	0.333333333	macaque	marmoset	1.041729406	0.354604771	0.108024309	1	0.108024309	1711	0.10288635
RHAG	0	0.878881235	0.712091998	0.530324411	0.712091998	0	0.878881235	0.333333333	human	marmoset	0.014696734	0.354604771	0.262540725	2	0.108024309	1711	0.10288635
RHAG	0	0.878881235	0.712091998	0.530324411	0.712091998	0	0.878881235	0.333333333	marmoset	macaque	0.354604771	1.041729406	0.108024309	2	0.108024309	1711	0.10288635
RHAG	0	0.878881235	0.712091998	0.530324411	0.712091998	0	0.878881235	0.333333333	macaque	human	1.041729406	0.014696734	-0.042231839	1	0.108024309	1711	0.10288635
RHBDD1	0.332927912	0.486587792	0.560561414	0.460025706	0.486587792	0.332927912	0.560561414	0	macaque	marmoset	0.785608341	0.531729262	0.657767785	1	0.277252572	3232	0.194347565
RHBDD1	0.332927912	0.486587792	0.560561414	0.460025706	0.486587792	0.332927912	0.560561414	0	human	macaque	0.616673109	0.785608341	0.190438577	2	0.277252572	3232	0.194347565
RHBDD1	0.332927912	0.486587792	0.560561414	0.460025706	0.486587792	0.332927912	0.560561414	0	marmoset	human	0.531729262	0.616673109	0.277252572	1	0.277252572	3232	0.194347565
RHBDD1	0.332927912	0.486587792	0.560561414	0.460025706	0.486587792	0.332927912	0.560561414	0	human	marmoset	0.616673109	0.531729262	0.277252572	2	0.277252572	3232	0.194347565
RHBDD1	0.332927912	0.486587792	0.560561414	0.460025706	0.486587792	0.332927912	0.560561414	0	macaque	human	0.785608341	0.616673109	0.190438577	1	0.277252572	3232	0.194347565
RHBDD1	0.332927912	0.486587792	0.560561414	0.460025706	0.486587792	0.332927912	0.560561414	0	marmoset	macaque	0.531729262	0.785608341	0.657767785	2	0.277252572	3232	0.194347565
RHBDD3	0.633570077	0.608025903	0.438745637	0.560113872	0.608025903	0.438745637	0.633570077	0	macaque	marmoset	0.49969271	1.091691562	0.743889501	1	0.73363822	14030	0.843656043
RHBDD3	0.633570077	0.608025903	0.438745637	0.560113872	0.608025903	0.438745637	0.633570077	0	macaque	human	0.49969271	0.490750649	0.73363822	1	0.73363822	14030	0.843656043
RHBDD3	0.633570077	0.608025903	0.438745637	0.560113872	0.608025903	0.438745637	0.633570077	0	human	marmoset	0.490750649	1.091691562	0.726686828	2	0.73363822	14030	0.843656043
RHBDD3	0.633570077	0.608025903	0.438745637	0.560113872	0.608025903	0.438745637	0.633570077	0	marmoset	human	1.091691562	0.490750649	0.726686828	1	0.73363822	14030	0.843656043
RHBDD3	0.633570077	0.608025903	0.438745637	0.560113872	0.608025903	0.438745637	0.633570077	0	marmoset	macaque	1.091691562	0.49969271	0.743889501	2	0.73363822	14030	0.843656043
RHBDD3	0.633570077	0.608025903	0.438745637	0.560113872	0.608025903	0.438745637	0.633570077	0	human	macaque	0.490750649	0.49969271	0.73363822	2	0.73363822	14030	0.843656043
RHBDF1	0	0	0	0	0	0	0	0	marmoset	macaque	0.199323538	0.070390877	0.485162948	2	0.485162948	6682	0.401803969
RHBDF1	0	0	0	0	0	0	0	0	marmoset	human	0.199323538	0.094503172	0.450748216	1	0.485162948	6682	0.401803969
RHBDF1	0	0	0	0	0	0	0	0	macaque	marmoset	0.070390877	0.199323538	0.485162948	1	0.485162948	6682	0.401803969
RHBDF1	0	0	0	0	0	0	0	0	human	marmoset	0.094503172	0.199323538	0.450748216	2	0.485162948	6682	0.401803969
RHBDF1	0	0	0	0	0	0	0	0	macaque	human	0.070390877	0.094503172	0.751156583	1	0.485162948	6682	0.401803969
RHBDF1	0	0	0	0	0	0	0	0	human	macaque	0.094503172	0.070390877	0.751156583	2	0.485162948	6682	0.401803969
RHBDF2	0.913152368	0.869755548	0.90142166	0.894776525	0.90142166	0.869755548	0.913152368	6	macaque	human	0.353661673	0.87457252	0.844822163	1	0.651613002	11703	0.703728202
RHBDF2	0.913152368	0.869755548	0.90142166	0.894776525	0.90142166	0.869755548	0.913152368	6	macaque	marmoset	0.353661673	0.402795374	0.645359861	1	0.651613002	11703	0.703728202
RHBDF2	0.913152368	0.869755548	0.90142166	0.894776525	0.90142166	0.869755548	0.913152368	6	human	macaque	0.87457252	0.353661673	0.844822163	2	0.651613002	11703	0.703728202
RHBDF2	0.913152368	0.869755548	0.90142166	0.894776525	0.90142166	0.869755548	0.913152368	6	marmoset	human	0.402795374	0.87457252	0.651613002	1	0.651613002	11703	0.703728202
RHBDF2	0.913152368	0.869755548	0.90142166	0.894776525	0.90142166	0.869755548	0.913152368	6	marmoset	macaque	0.402795374	0.353661673	0.645359861	2	0.651613002	11703	0.703728202
RHBDF2	0.913152368	0.869755548	0.90142166	0.894776525	0.90142166	0.869755548	0.913152368	6	human	marmoset	0.87457252	0.402795374	0.651613002	2	0.651613002	11703	0.703728202
RHBDL1	0.769568197	0.667768275	0.757820736	0.73171907	0.757820736	0.667768275	0.769568197	0	macaque	human	0.553228815	0.412354859	0.783368917	1	0.783368917	15063	0.9057727
RHBDL1	0.769568197	0.667768275	0.757820736	0.73171907	0.757820736	0.667768275	0.769568197	0	macaque	marmoset	0.553228815	0.396064999	0.85939712	1	0.783368917	15063	0.9057727
RHBDL1	0.769568197	0.667768275	0.757820736	0.73171907	0.757820736	0.667768275	0.769568197	0	marmoset	macaque	0.396064999	0.553228815	0.85939712	2	0.783368917	15063	0.9057727
RHBDL1	0.769568197	0.667768275	0.757820736	0.73171907	0.757820736	0.667768275	0.769568197	0	marmoset	human	0.396064999	0.412354859	0.768788188	1	0.783368917	15063	0.9057727
RHBDL1	0.769568197	0.667768275	0.757820736	0.73171907	0.757820736	0.667768275	0.769568197	0	human	marmoset	0.412354859	0.396064999	0.768788188	2	0.783368917	15063	0.9057727
RHBDL1	0.769568197	0.667768275	0.757820736	0.73171907	0.757820736	0.667768275	0.769568197	0	human	macaque	0.412354859	0.553228815	0.783368917	2	0.783368917	15063	0.9057727
RHBDL2	0.59543637	0.620132321	0.82532092	0.680296537	0.620132321	0.59543637	0.82532092	0	macaque	human	0.786332077	0.590233705	0.660028161	1	0.660028161	11950	0.718580878
RHBDL2	0.59543637	0.620132321	0.82532092	0.680296537	0.620132321	0.59543637	0.82532092	0	marmoset	macaque	0.398340116	0.786332077	0.697633482	2	0.660028161	11950	0.718580878
RHBDL2	0.59543637	0.620132321	0.82532092	0.680296537	0.620132321	0.59543637	0.82532092	0	human	macaque	0.590233705	0.786332077	0.660028161	2	0.660028161	11950	0.718580878
RHBDL2	0.59543637	0.620132321	0.82532092	0.680296537	0.620132321	0.59543637	0.82532092	0	human	marmoset	0.590233705	0.398340116	0.386003642	2	0.660028161	11950	0.718580878
RHBDL2	0.59543637	0.620132321	0.82532092	0.680296537	0.620132321	0.59543637	0.82532092	0	macaque	marmoset	0.786332077	0.398340116	0.697633482	1	0.660028161	11950	0.718580878
RHBDL2	0.59543637	0.620132321	0.82532092	0.680296537	0.620132321	0.59543637	0.82532092	0	marmoset	human	0.398340116	0.590233705	0.386003642	1	0.660028161	11950	0.718580878
RHBDL3	0.817795878	0.745311573	0.75386024	0.772322564	0.75386024	0.745311573	0.817795878	0	human	marmoset	0.967722657	0.461082258	0.438451056	2	0.438451056	5633	0.338725195
RHBDL3	0.817795878	0.745311573	0.75386024	0.772322564	0.75386024	0.745311573	0.817795878	0	marmoset	macaque	0.461082258	0.628236669	0.651904748	2	0.438451056	5633	0.338725195
RHBDL3	0.817795878	0.745311573	0.75386024	0.772322564	0.75386024	0.745311573	0.817795878	0	macaque	marmoset	0.628236669	0.461082258	0.651904748	1	0.438451056	5633	0.338725195
RHBDL3	0.817795878	0.745311573	0.75386024	0.772322564	0.75386024	0.745311573	0.817795878	0	marmoset	human	0.461082258	0.967722657	0.438451056	1	0.438451056	5633	0.338725195
RHBDL3	0.817795878	0.745311573	0.75386024	0.772322564	0.75386024	0.745311573	0.817795878	0	macaque	human	0.628236669	0.967722657	0.334540087	1	0.438451056	5633	0.338725195
RHBDL3	0.817795878	0.745311573	0.75386024	0.772322564	0.75386024	0.745311573	0.817795878	0	human	macaque	0.967722657	0.628236669	0.334540087	2	0.438451056	5633	0.338725195
RHBG	0	0	0	0	0	0	0	0	marmoset	human	0.007576755	0.01992131	0.349067755	1	0.199359463	2439	0.146662658
RHBG	0	0	0	0	0	0	0	0	macaque	marmoset	0.011471414	0.007576755	0.188123302	1	0.199359463	2439	0.146662658
RHBG	0	0	0	0	0	0	0	0	marmoset	macaque	0.007576755	0.011471414	0.188123302	2	0.199359463	2439	0.146662658
RHBG	0	0	0	0	0	0	0	0	human	macaque	0.01992131	0.011471414	0.199359463	2	0.199359463	2439	0.146662658
RHBG	0	0	0	0	0	0	0	0	macaque	human	0.011471414	0.01992131	0.199359463	1	0.199359463	2439	0.146662658
RHBG	0	0	0	0	0	0	0	0	human	marmoset	0.01992131	0.007576755	0.349067755	2	0.199359463	2439	0.146662658
RHCE	0.780545959	0.709359291	0.796300677	0.762068642	0.780545959	0.709359291	0.796300677	0	human	marmoset	0.203779849	0.226595082	0.589323499	2	0.665873064	12132	0.729524955
RHCE	0.780545959	0.709359291	0.796300677	0.762068642	0.780545959	0.709359291	0.796300677	0	human	macaque	0.203779849	0.189642239	0.665873064	2	0.665873064	12132	0.729524955
RHCE	0.780545959	0.709359291	0.796300677	0.762068642	0.780545959	0.709359291	0.796300677	0	marmoset	human	0.226595082	0.203779849	0.589323499	1	0.665873064	12132	0.729524955
RHCE	0.780545959	0.709359291	0.796300677	0.762068642	0.780545959	0.709359291	0.796300677	0	macaque	human	0.189642239	0.203779849	0.665873064	1	0.665873064	12132	0.729524955
RHCE	0.780545959	0.709359291	0.796300677	0.762068642	0.780545959	0.709359291	0.796300677	0	macaque	marmoset	0.189642239	0.226595082	0.674201786	1	0.665873064	12132	0.729524955
RHCE	0.780545959	0.709359291	0.796300677	0.762068642	0.780545959	0.709359291	0.796300677	0	marmoset	macaque	0.226595082	0.189642239	0.674201786	2	0.665873064	12132	0.729524955
RHCG	0.809271529	0	0	0.269757176	0	0	0.809271529	0	human	marmoset	0.250537989	0.03725752	0.32608181	2	0.32608181	3847	0.231328924
RHCG	0.809271529	0	0	0.269757176	0	0	0.809271529	0	macaque	human	0.068754325	0.250537989	0.028921087	1	0.32608181	3847	0.231328924
RHCG	0.809271529	0	0	0.269757176	0	0	0.809271529	0	marmoset	human	0.03725752	0.250537989	0.32608181	1	0.32608181	3847	0.231328924
RHCG	0.809271529	0	0	0.269757176	0	0	0.809271529	0	marmoset	macaque	0.03725752	0.068754325	0.345496636	2	0.32608181	3847	0.231328924
RHCG	0.809271529	0	0	0.269757176	0	0	0.809271529	0	macaque	marmoset	0.068754325	0.03725752	0.345496636	1	0.32608181	3847	0.231328924
RHCG	0.809271529	0	0	0.269757176	0	0	0.809271529	0	human	macaque	0.250537989	0.068754325	0.028921087	2	0.32608181	3847	0.231328924
RHEB	0.377455393	0.379213473	0.356223668	0.370964178	0.377455393	0.356223668	0.379213473	0	marmoset	human	1.056913397	0.926330454	0.571775262	1	0.571775262	9112	0.547925436
RHEB	0.377455393	0.379213473	0.356223668	0.370964178	0.377455393	0.356223668	0.379213473	0	macaque	marmoset	0.901522745	1.056913397	0.614070723	1	0.571775262	9112	0.547925436
RHEB	0.377455393	0.379213473	0.356223668	0.370964178	0.377455393	0.356223668	0.379213473	0	human	marmoset	0.926330454	1.056913397	0.571775262	2	0.571775262	9112	0.547925436
RHEB	0.377455393	0.379213473	0.356223668	0.370964178	0.377455393	0.356223668	0.379213473	0	marmoset	macaque	1.056913397	0.901522745	0.614070723	2	0.571775262	9112	0.547925436
RHEB	0.377455393	0.379213473	0.356223668	0.370964178	0.377455393	0.356223668	0.379213473	0	human	macaque	0.926330454	0.901522745	0.507656211	2	0.571775262	9112	0.547925436
RHEB	0.377455393	0.379213473	0.356223668	0.370964178	0.377455393	0.356223668	0.379213473	0	macaque	human	0.901522745	0.926330454	0.507656211	1	0.571775262	9112	0.547925436
RHEBL1	0	0.903199219	0	0.301066406	0	0	0.903199219	0.333333333	macaque	human	0.09671039	0.102448326	0.728512021	1	0.777557573	14968	0.900060132
RHEBL1	0	0.903199219	0	0.301066406	0	0	0.903199219	0.333333333	human	macaque	0.102448326	0.09671039	0.728512021	2	0.777557573	14968	0.900060132
RHEBL1	0	0.903199219	0	0.301066406	0	0	0.903199219	0.333333333	human	marmoset	0.102448326	0.122306642	0.814210793	2	0.777557573	14968	0.900060132
RHEBL1	0	0.903199219	0	0.301066406	0	0	0.903199219	0.333333333	macaque	marmoset	0.09671039	0.122306642	0.777557573	1	0.777557573	14968	0.900060132
RHEBL1	0	0.903199219	0	0.301066406	0	0	0.903199219	0.333333333	marmoset	human	0.122306642	0.102448326	0.814210793	1	0.777557573	14968	0.900060132
RHEBL1	0	0.903199219	0	0.301066406	0	0	0.903199219	0.333333333	marmoset	macaque	0.122306642	0.09671039	0.777557573	2	0.777557573	14968	0.900060132
RHEX	0.982853559	0	0	0.327617853	0	0	0.982853559	2.666666667	marmoset	macaque	0.004870952	0.040209227	0.001503389	2	-0.015543132	776	0.046662658
RHEX	0.982853559	0	0	0.327617853	0	0	0.982853559	2.666666667	macaque	human	0.040209227	0.153208643	-0.015543132	1	-0.015543132	776	0.046662658
RHEX	0.982853559	0	0	0.327617853	0	0	0.982853559	2.666666667	marmoset	human	0.004870952	0.153208643	-0.068382626	1	-0.015543132	776	0.046662658
RHEX	0.982853559	0	0	0.327617853	0	0	0.982853559	2.666666667	human	marmoset	0.153208643	0.004870952	-0.068382626	2	-0.015543132	776	0.046662658
RHEX	0.982853559	0	0	0.327617853	0	0	0.982853559	2.666666667	macaque	marmoset	0.040209227	0.004870952	0.001503389	1	-0.015543132	776	0.046662658
RHEX	0.982853559	0	0	0.327617853	0	0	0.982853559	2.666666667	human	macaque	0.153208643	0.040209227	-0.015543132	2	-0.015543132	776	0.046662658
RHNO1	0	0.706485498	0.778146546	0.494877348	0.706485498	0	0.778146546	0	human	macaque	0.115190934	0.218246894	0.560244138	2	0.584492108	9555	0.574564041
RHNO1	0	0.706485498	0.778146546	0.494877348	0.706485498	0	0.778146546	0	marmoset	macaque	0.161494095	0.218246894	0.743707593	2	0.584492108	9555	0.574564041
RHNO1	0	0.706485498	0.778146546	0.494877348	0.706485498	0	0.778146546	0	marmoset	human	0.161494095	0.115190934	0.584492108	1	0.584492108	9555	0.574564041
RHNO1	0	0.706485498	0.778146546	0.494877348	0.706485498	0	0.778146546	0	macaque	human	0.218246894	0.115190934	0.560244138	1	0.584492108	9555	0.574564041
RHNO1	0	0.706485498	0.778146546	0.494877348	0.706485498	0	0.778146546	0	human	marmoset	0.115190934	0.161494095	0.584492108	2	0.584492108	9555	0.574564041
RHNO1	0	0.706485498	0.778146546	0.494877348	0.706485498	0	0.778146546	0	macaque	marmoset	0.218246894	0.161494095	0.743707593	1	0.584492108	9555	0.574564041
RHO	0	0	0	0	0	0	0	0	human	marmoset	0.002834772	0.00120406	-0.003143839	2	0.120974503	1821	0.109500902
RHO	0	0	0	0	0	0	0	0	human	macaque	0.002834772	0.004456097	0.615860879	2	0.120974503	1821	0.109500902
RHO	0	0	0	0	0	0	0	0	macaque	human	0.004456097	0.002834772	0.615860879	1	0.120974503	1821	0.109500902
RHO	0	0	0	0	0	0	0	0	marmoset	macaque	0.00120406	0.004456097	0.120974503	2	0.120974503	1821	0.109500902
RHO	0	0	0	0	0	0	0	0	macaque	marmoset	0.004456097	0.00120406	0.120974503	1	0.120974503	1821	0.109500902
RHO	0	0	0	0	0	0	0	0	marmoset	human	0.00120406	0.002834772	-0.003143839	1	0.120974503	1821	0.109500902
RHOA	0.378693179	0.457854681	0.482421025	0.439656295	0.457854681	0.378693179	0.482421025	0	marmoset	human	0.78970605	0.569229088	0.272868871	1	0.272868871	3182	0.19134095
RHOA	0.378693179	0.457854681	0.482421025	0.439656295	0.457854681	0.378693179	0.482421025	0	human	marmoset	0.569229088	0.78970605	0.272868871	2	0.272868871	3182	0.19134095
RHOA	0.378693179	0.457854681	0.482421025	0.439656295	0.457854681	0.378693179	0.482421025	0	macaque	marmoset	0.674223229	0.78970605	0.443824647	1	0.272868871	3182	0.19134095
RHOA	0.378693179	0.457854681	0.482421025	0.439656295	0.457854681	0.378693179	0.482421025	0	marmoset	macaque	0.78970605	0.674223229	0.443824647	2	0.272868871	3182	0.19134095
RHOA	0.378693179	0.457854681	0.482421025	0.439656295	0.457854681	0.378693179	0.482421025	0	human	macaque	0.569229088	0.674223229	0.247200221	2	0.272868871	3182	0.19134095
RHOA	0.378693179	0.457854681	0.482421025	0.439656295	0.457854681	0.378693179	0.482421025	0	macaque	human	0.674223229	0.569229088	0.247200221	1	0.272868871	3182	0.19134095
RHOB	0.73475299	0.760993656	0.699958922	0.731901856	0.73475299	0.699958922	0.760993656	0	macaque	marmoset	0.645423784	0.578492605	0.58158221	1	0.58158221	9452	0.568370415
RHOB	0.73475299	0.760993656	0.699958922	0.731901856	0.73475299	0.699958922	0.760993656	0	macaque	human	0.645423784	0.754998778	0.84744331	1	0.58158221	9452	0.568370415
RHOB	0.73475299	0.760993656	0.699958922	0.731901856	0.73475299	0.699958922	0.760993656	0	marmoset	macaque	0.578492605	0.645423784	0.58158221	2	0.58158221	9452	0.568370415
RHOB	0.73475299	0.760993656	0.699958922	0.731901856	0.73475299	0.699958922	0.760993656	0	human	marmoset	0.754998778	0.578492605	0.430401598	2	0.58158221	9452	0.568370415
RHOB	0.73475299	0.760993656	0.699958922	0.731901856	0.73475299	0.699958922	0.760993656	0	human	macaque	0.754998778	0.645423784	0.84744331	2	0.58158221	9452	0.568370415
RHOB	0.73475299	0.760993656	0.699958922	0.731901856	0.73475299	0.699958922	0.760993656	0	marmoset	human	0.578492605	0.754998778	0.430401598	1	0.58158221	9452	0.568370415
RHOBTB1	0.708013408	0.843079459	0.765350454	0.772147774	0.765350454	0.708013408	0.843079459	0	macaque	marmoset	0.793105373	0.598317708	0.686853916	1	0.686853916	12747	0.766506314
RHOBTB1	0.708013408	0.843079459	0.765350454	0.772147774	0.765350454	0.708013408	0.843079459	0	human	marmoset	0.774494314	0.598317708	0.650335678	2	0.686853916	12747	0.766506314
RHOBTB1	0.708013408	0.843079459	0.765350454	0.772147774	0.765350454	0.708013408	0.843079459	0	human	macaque	0.774494314	0.793105373	0.694824454	2	0.686853916	12747	0.766506314
RHOBTB1	0.708013408	0.843079459	0.765350454	0.772147774	0.765350454	0.708013408	0.843079459	0	marmoset	human	0.598317708	0.774494314	0.650335678	1	0.686853916	12747	0.766506314
RHOBTB1	0.708013408	0.843079459	0.765350454	0.772147774	0.765350454	0.708013408	0.843079459	0	macaque	human	0.793105373	0.774494314	0.694824454	1	0.686853916	12747	0.766506314
RHOBTB1	0.708013408	0.843079459	0.765350454	0.772147774	0.765350454	0.708013408	0.843079459	0	marmoset	macaque	0.598317708	0.793105373	0.686853916	2	0.686853916	12747	0.766506314
RHOBTB2	0.730712144	0.734003943	0.598492786	0.687736291	0.730712144	0.598492786	0.734003943	0	marmoset	macaque	0.650010119	0.948856315	0.611278647	2	0.611278647	10366	0.623331329
RHOBTB2	0.730712144	0.734003943	0.598492786	0.687736291	0.730712144	0.598492786	0.734003943	0	human	marmoset	0.933296235	0.650010119	0.556534715	2	0.611278647	10366	0.623331329
RHOBTB2	0.730712144	0.734003943	0.598492786	0.687736291	0.730712144	0.598492786	0.734003943	0	macaque	marmoset	0.948856315	0.650010119	0.611278647	1	0.611278647	10366	0.623331329
RHOBTB2	0.730712144	0.734003943	0.598492786	0.687736291	0.730712144	0.598492786	0.734003943	0	human	macaque	0.933296235	0.948856315	0.914131224	2	0.611278647	10366	0.623331329
RHOBTB2	0.730712144	0.734003943	0.598492786	0.687736291	0.730712144	0.598492786	0.734003943	0	marmoset	human	0.650010119	0.933296235	0.556534715	1	0.611278647	10366	0.623331329
RHOBTB2	0.730712144	0.734003943	0.598492786	0.687736291	0.730712144	0.598492786	0.734003943	0	macaque	human	0.948856315	0.933296235	0.914131224	1	0.611278647	10366	0.623331329
RHOBTB3	0.579624263	0.571163493	0.59809592	0.582961225	0.579624263	0.571163493	0.59809592	0	macaque	human	0.903000066	1.028906747	0.600277683	1	0.350372929	4164	0.25039086
RHOBTB3	0.579624263	0.571163493	0.59809592	0.582961225	0.579624263	0.571163493	0.59809592	0	human	macaque	1.028906747	0.903000066	0.600277683	2	0.350372929	4164	0.25039086
RHOBTB3	0.579624263	0.571163493	0.59809592	0.582961225	0.579624263	0.571163493	0.59809592	0	marmoset	human	1.276885748	1.028906747	0.253123452	1	0.350372929	4164	0.25039086
RHOBTB3	0.579624263	0.571163493	0.59809592	0.582961225	0.579624263	0.571163493	0.59809592	0	macaque	marmoset	0.903000066	1.276885748	0.350372929	1	0.350372929	4164	0.25039086
RHOBTB3	0.579624263	0.571163493	0.59809592	0.582961225	0.579624263	0.571163493	0.59809592	0	human	marmoset	1.028906747	1.276885748	0.253123452	2	0.350372929	4164	0.25039086
RHOBTB3	0.579624263	0.571163493	0.59809592	0.582961225	0.579624263	0.571163493	0.59809592	0	marmoset	macaque	1.276885748	0.903000066	0.350372929	2	0.350372929	4164	0.25039086
RHOC	0.913645488	0	0.94295068	0.618865389	0.913645488	0	0.94295068	6	macaque	marmoset	0.111207878	0.246924403	0.848911419	1	0.886231599	16213	0.974924835
RHOC	0.913645488	0	0.94295068	0.618865389	0.913645488	0	0.94295068	6	human	macaque	0.241012666	0.111207878	0.886231599	2	0.886231599	16213	0.974924835
RHOC	0.913645488	0	0.94295068	0.618865389	0.913645488	0	0.94295068	6	marmoset	macaque	0.246924403	0.111207878	0.848911419	2	0.886231599	16213	0.974924835
RHOC	0.913645488	0	0.94295068	0.618865389	0.913645488	0	0.94295068	6	human	marmoset	0.241012666	0.246924403	0.886736305	2	0.886231599	16213	0.974924835
RHOC	0.913645488	0	0.94295068	0.618865389	0.913645488	0	0.94295068	6	marmoset	human	0.246924403	0.241012666	0.886736305	1	0.886231599	16213	0.974924835
RHOC	0.913645488	0	0.94295068	0.618865389	0.913645488	0	0.94295068	6	macaque	human	0.111207878	0.241012666	0.886231599	1	0.886231599	16213	0.974924835
RHOD	0	0	0	0	0	0	0	0	marmoset	human	0.043651249	0.034664857	0.642007791	1	0.642007791	11390	0.684906795
RHOD	0	0	0	0	0	0	0	0	macaque	marmoset	0.055289757	0.043651249	0.672633925	1	0.642007791	11390	0.684906795
RHOD	0	0	0	0	0	0	0	0	macaque	human	0.055289757	0.034664857	0.458103525	1	0.642007791	11390	0.684906795
RHOD	0	0	0	0	0	0	0	0	marmoset	macaque	0.043651249	0.055289757	0.672633925	2	0.642007791	11390	0.684906795
RHOD	0	0	0	0	0	0	0	0	human	macaque	0.034664857	0.055289757	0.458103525	2	0.642007791	11390	0.684906795
RHOD	0	0	0	0	0	0	0	0	human	marmoset	0.034664857	0.043651249	0.642007791	2	0.642007791	11390	0.684906795
RHOF	0.616858459	0.648454025	0.718068283	0.661126923	0.648454025	0.616858459	0.718068283	0.333333333	human	macaque	0.276117102	0.306523307	0.64165843	2	0.64165843	11381	0.684365604
RHOF	0.616858459	0.648454025	0.718068283	0.661126923	0.648454025	0.616858459	0.718068283	0.333333333	marmoset	macaque	0.279850566	0.306523307	0.763374471	2	0.64165843	11381	0.684365604
RHOF	0.616858459	0.648454025	0.718068283	0.661126923	0.648454025	0.616858459	0.718068283	0.333333333	macaque	marmoset	0.306523307	0.279850566	0.763374471	1	0.64165843	11381	0.684365604
RHOF	0.616858459	0.648454025	0.718068283	0.661126923	0.648454025	0.616858459	0.718068283	0.333333333	macaque	human	0.306523307	0.276117102	0.64165843	1	0.64165843	11381	0.684365604
RHOF	0.616858459	0.648454025	0.718068283	0.661126923	0.648454025	0.616858459	0.718068283	0.333333333	marmoset	human	0.279850566	0.276117102	0.618579373	1	0.64165843	11381	0.684365604
RHOF	0.616858459	0.648454025	0.718068283	0.661126923	0.648454025	0.616858459	0.718068283	0.333333333	human	marmoset	0.276117102	0.279850566	0.618579373	2	0.64165843	11381	0.684365604
RHOG	0.775393329	0.847538029	0.823111112	0.81534749	0.823111112	0.775393329	0.847538029	0.333333333	human	macaque	0.195257985	0.307835783	0.752999476	2	0.559366678	8749	0.526097414
RHOG	0.775393329	0.847538029	0.823111112	0.81534749	0.823111112	0.775393329	0.847538029	0.333333333	human	marmoset	0.195257985	0.181882727	0.559366678	2	0.559366678	8749	0.526097414
RHOG	0.775393329	0.847538029	0.823111112	0.81534749	0.823111112	0.775393329	0.847538029	0.333333333	marmoset	macaque	0.181882727	0.307835783	0.389056665	2	0.559366678	8749	0.526097414
RHOG	0.775393329	0.847538029	0.823111112	0.81534749	0.823111112	0.775393329	0.847538029	0.333333333	marmoset	human	0.181882727	0.195257985	0.559366678	1	0.559366678	8749	0.526097414
RHOG	0.775393329	0.847538029	0.823111112	0.81534749	0.823111112	0.775393329	0.847538029	0.333333333	macaque	human	0.307835783	0.195257985	0.752999476	1	0.559366678	8749	0.526097414
RHOG	0.775393329	0.847538029	0.823111112	0.81534749	0.823111112	0.775393329	0.847538029	0.333333333	macaque	marmoset	0.307835783	0.181882727	0.389056665	1	0.559366678	8749	0.526097414
RHOH	0.96092426	0.938501936	0	0.633142065	0.938501936	0	0.96092426	6.666666667	human	marmoset	0.771891144	0.154108812	-0.12060948	2	-0.12060948	80	0.004810583
RHOH	0.96092426	0.938501936	0	0.633142065	0.938501936	0	0.96092426	6.666666667	macaque	human	0.653484832	0.771891144	0.597479175	1	-0.12060948	80	0.004810583
RHOH	0.96092426	0.938501936	0	0.633142065	0.938501936	0	0.96092426	6.666666667	marmoset	macaque	0.154108812	0.653484832	-0.153335817	2	-0.12060948	80	0.004810583
RHOH	0.96092426	0.938501936	0	0.633142065	0.938501936	0	0.96092426	6.666666667	macaque	marmoset	0.653484832	0.154108812	-0.153335817	1	-0.12060948	80	0.004810583
RHOH	0.96092426	0.938501936	0	0.633142065	0.938501936	0	0.96092426	6.666666667	marmoset	human	0.154108812	0.771891144	-0.12060948	1	-0.12060948	80	0.004810583
RHOH	0.96092426	0.938501936	0	0.633142065	0.938501936	0	0.96092426	6.666666667	human	macaque	0.771891144	0.653484832	0.597479175	2	-0.12060948	80	0.004810583
RHOJ	0.930344058	0.817813332	0.934782464	0.894313285	0.930344058	0.817813332	0.934782464	6.333333333	marmoset	human	0.830798517	0.851002842	0.871268608	1	0.692404468	12907	0.77612748
RHOJ	0.930344058	0.817813332	0.934782464	0.894313285	0.930344058	0.817813332	0.934782464	6.333333333	macaque	human	0.653316159	0.851002842	0.622313616	1	0.692404468	12907	0.77612748
RHOJ	0.930344058	0.817813332	0.934782464	0.894313285	0.930344058	0.817813332	0.934782464	6.333333333	marmoset	macaque	0.830798517	0.653316159	0.692404468	2	0.692404468	12907	0.77612748
RHOJ	0.930344058	0.817813332	0.934782464	0.894313285	0.930344058	0.817813332	0.934782464	6.333333333	human	macaque	0.851002842	0.653316159	0.622313616	2	0.692404468	12907	0.77612748
RHOJ	0.930344058	0.817813332	0.934782464	0.894313285	0.930344058	0.817813332	0.934782464	6.333333333	human	marmoset	0.851002842	0.830798517	0.871268608	2	0.692404468	12907	0.77612748
RHOJ	0.930344058	0.817813332	0.934782464	0.894313285	0.930344058	0.817813332	0.934782464	6.333333333	macaque	marmoset	0.653316159	0.830798517	0.692404468	1	0.692404468	12907	0.77612748
RHOQ	0.395924411	0.433913324	0.601986126	0.477274621	0.433913324	0.395924411	0.601986126	0	macaque	human	0.794129916	0.759530001	0.239094748	1	0.239094748	2829	0.170114251
RHOQ	0.395924411	0.433913324	0.601986126	0.477274621	0.433913324	0.395924411	0.601986126	0	human	marmoset	0.759530001	1.192066546	0.106856205	2	0.239094748	2829	0.170114251
RHOQ	0.395924411	0.433913324	0.601986126	0.477274621	0.433913324	0.395924411	0.601986126	0	marmoset	macaque	1.192066546	0.794129916	0.494669184	2	0.239094748	2829	0.170114251
RHOQ	0.395924411	0.433913324	0.601986126	0.477274621	0.433913324	0.395924411	0.601986126	0	human	macaque	0.759530001	0.794129916	0.239094748	2	0.239094748	2829	0.170114251
RHOQ	0.395924411	0.433913324	0.601986126	0.477274621	0.433913324	0.395924411	0.601986126	0	macaque	marmoset	0.794129916	1.192066546	0.494669184	1	0.239094748	2829	0.170114251
RHOQ	0.395924411	0.433913324	0.601986126	0.477274621	0.433913324	0.395924411	0.601986126	0	marmoset	human	1.192066546	0.759530001	0.106856205	1	0.239094748	2829	0.170114251
RHOT1	0.2416918	0.345211394	0.364304261	0.317069152	0.345211394	0.2416918	0.364304261	0	macaque	marmoset	1.125208254	1.109207013	0.645407002	1	0.494043019	6893	0.414491882
RHOT1	0.2416918	0.345211394	0.364304261	0.317069152	0.345211394	0.2416918	0.364304261	0	human	marmoset	0.943706228	1.109207013	0.46756493	2	0.494043019	6893	0.414491882
RHOT1	0.2416918	0.345211394	0.364304261	0.317069152	0.345211394	0.2416918	0.364304261	0	macaque	human	1.125208254	0.943706228	0.494043019	1	0.494043019	6893	0.414491882
RHOT1	0.2416918	0.345211394	0.364304261	0.317069152	0.345211394	0.2416918	0.364304261	0	marmoset	human	1.109207013	0.943706228	0.46756493	1	0.494043019	6893	0.414491882
RHOT1	0.2416918	0.345211394	0.364304261	0.317069152	0.345211394	0.2416918	0.364304261	0	human	macaque	0.943706228	1.125208254	0.494043019	2	0.494043019	6893	0.414491882
RHOT1	0.2416918	0.345211394	0.364304261	0.317069152	0.345211394	0.2416918	0.364304261	0	marmoset	macaque	1.109207013	1.125208254	0.645407002	2	0.494043019	6893	0.414491882
RHOT2	0.594338214	0.662809981	0.66499285	0.640713682	0.662809981	0.594338214	0.66499285	0.333333333	macaque	marmoset	0.432774134	0.358108178	0.773745167	1	0.661842507	11999	0.72152736
RHOT2	0.594338214	0.662809981	0.66499285	0.640713682	0.662809981	0.594338214	0.66499285	0.333333333	macaque	human	0.432774134	0.460477748	0.647206948	1	0.661842507	11999	0.72152736
RHOT2	0.594338214	0.662809981	0.66499285	0.640713682	0.662809981	0.594338214	0.66499285	0.333333333	marmoset	human	0.358108178	0.460477748	0.661842507	1	0.661842507	11999	0.72152736
RHOT2	0.594338214	0.662809981	0.66499285	0.640713682	0.662809981	0.594338214	0.66499285	0.333333333	human	marmoset	0.460477748	0.358108178	0.661842507	2	0.661842507	11999	0.72152736
RHOT2	0.594338214	0.662809981	0.66499285	0.640713682	0.662809981	0.594338214	0.66499285	0.333333333	marmoset	macaque	0.358108178	0.432774134	0.773745167	2	0.661842507	11999	0.72152736
RHOT2	0.594338214	0.662809981	0.66499285	0.640713682	0.662809981	0.594338214	0.66499285	0.333333333	human	macaque	0.460477748	0.432774134	0.647206948	2	0.661842507	11999	0.72152736
RHOU	0.886950238	0.855146705	0.831908392	0.858001778	0.855146705	0.831908392	0.886950238	0	marmoset	macaque	0.366161501	0.243955302	0.736916364	2	0.736916364	14116	0.84882742
RHOU	0.886950238	0.855146705	0.831908392	0.858001778	0.855146705	0.831908392	0.886950238	0	human	marmoset	0.595200939	0.366161501	0.709125308	2	0.736916364	14116	0.84882742
RHOU	0.886950238	0.855146705	0.831908392	0.858001778	0.855146705	0.831908392	0.886950238	0	macaque	human	0.243955302	0.595200939	0.889988789	1	0.736916364	14116	0.84882742
RHOU	0.886950238	0.855146705	0.831908392	0.858001778	0.855146705	0.831908392	0.886950238	0	macaque	marmoset	0.243955302	0.366161501	0.736916364	1	0.736916364	14116	0.84882742
RHOU	0.886950238	0.855146705	0.831908392	0.858001778	0.855146705	0.831908392	0.886950238	0	human	macaque	0.595200939	0.243955302	0.889988789	2	0.736916364	14116	0.84882742
RHOU	0.886950238	0.855146705	0.831908392	0.858001778	0.855146705	0.831908392	0.886950238	0	marmoset	human	0.366161501	0.595200939	0.709125308	1	0.736916364	14116	0.84882742
RHOV	0	0	0	0	0	0	0	0	marmoset	macaque	0.016071064	0.034812231	0.633173358	2	0.462008219	6159	0.370354781
RHOV	0	0	0	0	0	0	0	0	human	marmoset	0.046860244	0.016071064	0.205954878	2	0.462008219	6159	0.370354781
RHOV	0	0	0	0	0	0	0	0	macaque	marmoset	0.034812231	0.016071064	0.633173358	1	0.462008219	6159	0.370354781
RHOV	0	0	0	0	0	0	0	0	human	macaque	0.046860244	0.034812231	0.462008219	2	0.462008219	6159	0.370354781
RHOV	0	0	0	0	0	0	0	0	marmoset	human	0.016071064	0.046860244	0.205954878	1	0.462008219	6159	0.370354781
RHOV	0	0	0	0	0	0	0	0	macaque	human	0.034812231	0.046860244	0.462008219	1	0.462008219	6159	0.370354781
RHOXF1	0	0.580772154	0	0.193590718	0	0	0.580772154	0	macaque	marmoset	1.282977713	0.023506778	0.067469374	1	0.067469374	1412	0.084906795
RHOXF1	0	0.580772154	0	0.193590718	0	0	0.580772154	0	human	macaque	0.125274892	1.282977713	0.685674783	2	0.067469374	1412	0.084906795
RHOXF1	0	0.580772154	0	0.193590718	0	0	0.580772154	0	human	marmoset	0.125274892	0.023506778	0.061502303	2	0.067469374	1412	0.084906795
RHOXF1	0	0.580772154	0	0.193590718	0	0	0.580772154	0	macaque	human	1.282977713	0.125274892	0.685674783	1	0.067469374	1412	0.084906795
RHOXF1	0	0.580772154	0	0.193590718	0	0	0.580772154	0	marmoset	macaque	0.023506778	1.282977713	0.067469374	2	0.067469374	1412	0.084906795
RHOXF1	0	0.580772154	0	0.193590718	0	0	0.580772154	0	marmoset	human	0.023506778	0.125274892	0.061502303	1	0.067469374	1412	0.084906795
RHPN1	0.696208771	0	0	0.23206959	0	0	0.696208771	0	human	macaque	0.30183172	0.084674273	0.406684716	2	0.31066025	3645	0.219182201
RHPN1	0.696208771	0	0	0.23206959	0	0	0.696208771	0	marmoset	macaque	0.124798484	0.084674273	0.31066025	2	0.31066025	3645	0.219182201
RHPN1	0.696208771	0	0	0.23206959	0	0	0.696208771	0	macaque	human	0.084674273	0.30183172	0.406684716	1	0.31066025	3645	0.219182201
RHPN1	0.696208771	0	0	0.23206959	0	0	0.696208771	0	macaque	marmoset	0.084674273	0.124798484	0.31066025	1	0.31066025	3645	0.219182201
RHPN1	0.696208771	0	0	0.23206959	0	0	0.696208771	0	human	marmoset	0.30183172	0.124798484	-0.153790669	2	0.31066025	3645	0.219182201
RHPN1	0.696208771	0	0	0.23206959	0	0	0.696208771	0	marmoset	human	0.124798484	0.30183172	-0.153790669	1	0.31066025	3645	0.219182201
RHPN2	0.841993889	0.797816635	0.854464089	0.831424871	0.841993889	0.797816635	0.854464089	0.333333333	macaque	marmoset	0.471675289	0.492650597	0.410220322	1	0.410220322	5093	0.306253758
RHPN2	0.841993889	0.797816635	0.854464089	0.831424871	0.841993889	0.797816635	0.854464089	0.333333333	human	marmoset	0.292720081	0.492650597	0.389312396	2	0.410220322	5093	0.306253758
RHPN2	0.841993889	0.797816635	0.854464089	0.831424871	0.841993889	0.797816635	0.854464089	0.333333333	marmoset	human	0.492650597	0.292720081	0.389312396	1	0.410220322	5093	0.306253758
RHPN2	0.841993889	0.797816635	0.854464089	0.831424871	0.841993889	0.797816635	0.854464089	0.333333333	human	macaque	0.292720081	0.471675289	0.671046973	2	0.410220322	5093	0.306253758
RHPN2	0.841993889	0.797816635	0.854464089	0.831424871	0.841993889	0.797816635	0.854464089	0.333333333	macaque	human	0.471675289	0.292720081	0.671046973	1	0.410220322	5093	0.306253758
RHPN2	0.841993889	0.797816635	0.854464089	0.831424871	0.841993889	0.797816635	0.854464089	0.333333333	marmoset	macaque	0.492650597	0.471675289	0.410220322	2	0.410220322	5093	0.306253758
RIBC1	0.965042156	0.883135249	0.970734522	0.939637309	0.965042156	0.883135249	0.970734522	3	marmoset	macaque	0.10543941	0.124760091	0.588292858	2	0.588292858	9658	0.580757667
RIBC1	0.965042156	0.883135249	0.970734522	0.939637309	0.965042156	0.883135249	0.970734522	3	human	marmoset	0.132491125	0.10543941	0.539265776	2	0.588292858	9658	0.580757667
RIBC1	0.965042156	0.883135249	0.970734522	0.939637309	0.965042156	0.883135249	0.970734522	3	marmoset	human	0.10543941	0.132491125	0.539265776	1	0.588292858	9658	0.580757667
RIBC1	0.965042156	0.883135249	0.970734522	0.939637309	0.965042156	0.883135249	0.970734522	3	macaque	marmoset	0.124760091	0.10543941	0.588292858	1	0.588292858	9658	0.580757667
RIBC1	0.965042156	0.883135249	0.970734522	0.939637309	0.965042156	0.883135249	0.970734522	3	human	macaque	0.132491125	0.124760091	0.879457315	2	0.588292858	9658	0.580757667
RIBC1	0.965042156	0.883135249	0.970734522	0.939637309	0.965042156	0.883135249	0.970734522	3	macaque	human	0.124760091	0.132491125	0.879457315	1	0.588292858	9658	0.580757667
RIBC2	0.962100282	0.987946841	0.990231907	0.98009301	0.987946841	0.962100282	0.990231907	10	macaque	human	0.456428043	0.185813404	0.975555517	1	0.975555517	16560	0.99579074
RIBC2	0.962100282	0.987946841	0.990231907	0.98009301	0.987946841	0.962100282	0.990231907	10	macaque	marmoset	0.456428043	0.253542922	0.996117679	1	0.975555517	16560	0.99579074
RIBC2	0.962100282	0.987946841	0.990231907	0.98009301	0.987946841	0.962100282	0.990231907	10	marmoset	human	0.253542922	0.185813404	0.968984697	1	0.975555517	16560	0.99579074
RIBC2	0.962100282	0.987946841	0.990231907	0.98009301	0.987946841	0.962100282	0.990231907	10	marmoset	macaque	0.253542922	0.456428043	0.996117679	2	0.975555517	16560	0.99579074
RIBC2	0.962100282	0.987946841	0.990231907	0.98009301	0.987946841	0.962100282	0.990231907	10	human	marmoset	0.185813404	0.253542922	0.968984697	2	0.975555517	16560	0.99579074
RIBC2	0.962100282	0.987946841	0.990231907	0.98009301	0.987946841	0.962100282	0.990231907	10	human	macaque	0.185813404	0.456428043	0.975555517	2	0.975555517	16560	0.99579074
RIC1	0.281455151	0.296571412	0.251458867	0.276495143	0.281455151	0.251458867	0.296571412	0	human	macaque	0.760179449	1.028073014	0.183632686	2	0.216768375	2614	0.157185809
RIC1	0.281455151	0.296571412	0.251458867	0.276495143	0.281455151	0.251458867	0.296571412	0	marmoset	human	1.167535847	0.760179449	0.216768375	1	0.216768375	2614	0.157185809
RIC1	0.281455151	0.296571412	0.251458867	0.276495143	0.281455151	0.251458867	0.296571412	0	macaque	human	1.028073014	0.760179449	0.183632686	1	0.216768375	2614	0.157185809
RIC1	0.281455151	0.296571412	0.251458867	0.276495143	0.281455151	0.251458867	0.296571412	0	human	marmoset	0.760179449	1.167535847	0.216768375	2	0.216768375	2614	0.157185809
RIC1	0.281455151	0.296571412	0.251458867	0.276495143	0.281455151	0.251458867	0.296571412	0	macaque	marmoset	1.028073014	1.167535847	0.488679971	1	0.216768375	2614	0.157185809
RIC1	0.281455151	0.296571412	0.251458867	0.276495143	0.281455151	0.251458867	0.296571412	0	marmoset	macaque	1.167535847	1.028073014	0.488679971	2	0.216768375	2614	0.157185809
RIC3	0.383132969	0.417472551	0.402586173	0.401063898	0.402586173	0.383132969	0.417472551	0	human	macaque	1.305357926	1.277792438	0.69271457	2	0.775936984	14940	0.898376428
RIC3	0.383132969	0.417472551	0.402586173	0.401063898	0.402586173	0.383132969	0.417472551	0	marmoset	macaque	1.236767892	1.277792438	0.831960773	2	0.775936984	14940	0.898376428
RIC3	0.383132969	0.417472551	0.402586173	0.401063898	0.402586173	0.383132969	0.417472551	0	marmoset	human	1.236767892	1.305357926	0.775936984	1	0.775936984	14940	0.898376428
RIC3	0.383132969	0.417472551	0.402586173	0.401063898	0.402586173	0.383132969	0.417472551	0	macaque	human	1.277792438	1.305357926	0.69271457	1	0.775936984	14940	0.898376428
RIC3	0.383132969	0.417472551	0.402586173	0.401063898	0.402586173	0.383132969	0.417472551	0	macaque	marmoset	1.277792438	1.236767892	0.831960773	1	0.775936984	14940	0.898376428
RIC3	0.383132969	0.417472551	0.402586173	0.401063898	0.402586173	0.383132969	0.417472551	0	human	marmoset	1.305357926	1.236767892	0.775936984	2	0.775936984	14940	0.898376428
RIC8A	0.640938632	0.63300578	0.734820698	0.66958837	0.640938632	0.63300578	0.734820698	0.333333333	marmoset	macaque	0.226747615	0.219881041	0.682998144	2	0.517868053	7550	0.453998797
RIC8A	0.640938632	0.63300578	0.734820698	0.66958837	0.640938632	0.63300578	0.734820698	0.333333333	human	macaque	0.199029813	0.219881041	0.517868053	2	0.517868053	7550	0.453998797
RIC8A	0.640938632	0.63300578	0.734820698	0.66958837	0.640938632	0.63300578	0.734820698	0.333333333	macaque	marmoset	0.219881041	0.226747615	0.682998144	1	0.517868053	7550	0.453998797
RIC8A	0.640938632	0.63300578	0.734820698	0.66958837	0.640938632	0.63300578	0.734820698	0.333333333	human	marmoset	0.199029813	0.226747615	0.493012299	2	0.517868053	7550	0.453998797
RIC8A	0.640938632	0.63300578	0.734820698	0.66958837	0.640938632	0.63300578	0.734820698	0.333333333	macaque	human	0.219881041	0.199029813	0.517868053	1	0.517868053	7550	0.453998797
RIC8A	0.640938632	0.63300578	0.734820698	0.66958837	0.640938632	0.63300578	0.734820698	0.333333333	marmoset	human	0.226747615	0.199029813	0.493012299	1	0.517868053	7550	0.453998797
RIC8B	0.440039827	0.422854467	0.433347554	0.432080616	0.433347554	0.422854467	0.440039827	0	macaque	marmoset	1.677670043	1.762826711	0.814612317	1	0.796733036	15278	0.918701143
RIC8B	0.440039827	0.422854467	0.433347554	0.432080616	0.433347554	0.422854467	0.440039827	0	human	marmoset	1.568295079	1.762826711	0.796733036	2	0.796733036	15278	0.918701143
RIC8B	0.440039827	0.422854467	0.433347554	0.432080616	0.433347554	0.422854467	0.440039827	0	marmoset	human	1.762826711	1.568295079	0.796733036	1	0.796733036	15278	0.918701143
RIC8B	0.440039827	0.422854467	0.433347554	0.432080616	0.433347554	0.422854467	0.440039827	0	macaque	human	1.677670043	1.568295079	0.768331796	1	0.796733036	15278	0.918701143
RIC8B	0.440039827	0.422854467	0.433347554	0.432080616	0.433347554	0.422854467	0.440039827	0	human	macaque	1.568295079	1.677670043	0.768331796	2	0.796733036	15278	0.918701143
RIC8B	0.440039827	0.422854467	0.433347554	0.432080616	0.433347554	0.422854467	0.440039827	0	marmoset	macaque	1.762826711	1.677670043	0.814612317	2	0.796733036	15278	0.918701143
RICTOR	0.184298496	0.247841666	0.195965248	0.20936847	0.195965248	0.184298496	0.247841666	0	human	macaque	0.785734385	1.233191	0.131674895	2	0.131674895	1901	0.114311485
RICTOR	0.184298496	0.247841666	0.195965248	0.20936847	0.195965248	0.184298496	0.247841666	0	human	marmoset	0.785734385	1.243480313	-0.045831491	2	0.131674895	1901	0.114311485
RICTOR	0.184298496	0.247841666	0.195965248	0.20936847	0.195965248	0.184298496	0.247841666	0	marmoset	human	1.243480313	0.785734385	-0.045831491	1	0.131674895	1901	0.114311485
RICTOR	0.184298496	0.247841666	0.195965248	0.20936847	0.195965248	0.184298496	0.247841666	0	marmoset	macaque	1.243480313	1.233191	0.27714149	2	0.131674895	1901	0.114311485
RICTOR	0.184298496	0.247841666	0.195965248	0.20936847	0.195965248	0.184298496	0.247841666	0	macaque	human	1.233191	0.785734385	0.131674895	1	0.131674895	1901	0.114311485
RICTOR	0.184298496	0.247841666	0.195965248	0.20936847	0.195965248	0.184298496	0.247841666	0	macaque	marmoset	1.233191	1.243480313	0.27714149	1	0.131674895	1901	0.114311485
RIDA	0.534785642	0.574622471	0.613367432	0.574258515	0.574622471	0.534785642	0.613367432	0	macaque	human	0.421357011	0.438275877	0.531976786	1	0.633048652	11092	0.666987372
RIDA	0.534785642	0.574622471	0.613367432	0.574258515	0.574622471	0.534785642	0.613367432	0	macaque	marmoset	0.421357011	0.535548533	0.692127356	1	0.633048652	11092	0.666987372
RIDA	0.534785642	0.574622471	0.613367432	0.574258515	0.574622471	0.534785642	0.613367432	0	marmoset	human	0.535548533	0.438275877	0.633048652	1	0.633048652	11092	0.666987372
RIDA	0.534785642	0.574622471	0.613367432	0.574258515	0.574622471	0.534785642	0.613367432	0	human	marmoset	0.438275877	0.535548533	0.633048652	2	0.633048652	11092	0.666987372
RIDA	0.534785642	0.574622471	0.613367432	0.574258515	0.574622471	0.534785642	0.613367432	0	marmoset	macaque	0.535548533	0.421357011	0.692127356	2	0.633048652	11092	0.666987372
RIDA	0.534785642	0.574622471	0.613367432	0.574258515	0.574622471	0.534785642	0.613367432	0	human	macaque	0.438275877	0.421357011	0.531976786	2	0.633048652	11092	0.666987372
RIF1	0.280420365	0.469346217	0.323740277	0.35783562	0.323740277	0.280420365	0.469346217	0	macaque	marmoset	0.930779297	0.833235481	0.422165003	1	0.346622417	4109	0.247083584
RIF1	0.280420365	0.469346217	0.323740277	0.35783562	0.323740277	0.280420365	0.469346217	0	marmoset	human	0.833235481	0.709634933	0.346622417	1	0.346622417	4109	0.247083584
RIF1	0.280420365	0.469346217	0.323740277	0.35783562	0.323740277	0.280420365	0.469346217	0	macaque	human	0.930779297	0.709634933	0.218407472	1	0.346622417	4109	0.247083584
RIF1	0.280420365	0.469346217	0.323740277	0.35783562	0.323740277	0.280420365	0.469346217	0	human	macaque	0.709634933	0.930779297	0.218407472	2	0.346622417	4109	0.247083584
RIF1	0.280420365	0.469346217	0.323740277	0.35783562	0.323740277	0.280420365	0.469346217	0	marmoset	macaque	0.833235481	0.930779297	0.422165003	2	0.346622417	4109	0.247083584
RIF1	0.280420365	0.469346217	0.323740277	0.35783562	0.323740277	0.280420365	0.469346217	0	human	marmoset	0.709634933	0.833235481	0.346622417	2	0.346622417	4109	0.247083584
RIIAD1	0.745638324	0	0.836989844	0.527542723	0.745638324	0	0.836989844	0	human	marmoset	0.197384137	0.313427267	0.679502682	2	0.73219244	14005	0.842152736
RIIAD1	0.745638324	0	0.836989844	0.527542723	0.745638324	0	0.836989844	0	human	macaque	0.197384137	0.171934481	0.73219244	2	0.73219244	14005	0.842152736
RIIAD1	0.745638324	0	0.836989844	0.527542723	0.745638324	0	0.836989844	0	marmoset	human	0.313427267	0.197384137	0.679502682	1	0.73219244	14005	0.842152736
RIIAD1	0.745638324	0	0.836989844	0.527542723	0.745638324	0	0.836989844	0	macaque	human	0.171934481	0.197384137	0.73219244	1	0.73219244	14005	0.842152736
RIIAD1	0.745638324	0	0.836989844	0.527542723	0.745638324	0	0.836989844	0	marmoset	macaque	0.313427267	0.171934481	0.776496593	2	0.73219244	14005	0.842152736
RIIAD1	0.745638324	0	0.836989844	0.527542723	0.745638324	0	0.836989844	0	macaque	marmoset	0.171934481	0.313427267	0.776496593	1	0.73219244	14005	0.842152736
RILP	0.888353857	0	0	0.296117952	0	0	0.888353857	0	marmoset	human	0.089353939	0.130745447	0.060513402	1	0.132560468	1912	0.11497294
RILP	0.888353857	0	0	0.296117952	0	0	0.888353857	0	human	macaque	0.130745447	0.017711787	0.132560468	2	0.132560468	1912	0.11497294
RILP	0.888353857	0	0	0.296117952	0	0	0.888353857	0	marmoset	macaque	0.089353939	0.017711787	0.175823523	2	0.132560468	1912	0.11497294
RILP	0.888353857	0	0	0.296117952	0	0	0.888353857	0	human	marmoset	0.130745447	0.089353939	0.060513402	2	0.132560468	1912	0.11497294
RILP	0.888353857	0	0	0.296117952	0	0	0.888353857	0	macaque	marmoset	0.017711787	0.089353939	0.175823523	1	0.132560468	1912	0.11497294
RILP	0.888353857	0	0	0.296117952	0	0	0.888353857	0	macaque	human	0.017711787	0.130745447	0.132560468	1	0.132560468	1912	0.11497294
RILPL1	0.434849126	0.470015384	0.645716132	0.516860214	0.470015384	0.434849126	0.645716132	0	marmoset	human	0.825262297	0.660746108	0.53616986	1	0.53616986	8043	0.483644017
RILPL1	0.434849126	0.470015384	0.645716132	0.516860214	0.470015384	0.434849126	0.645716132	0	human	marmoset	0.660746108	0.825262297	0.53616986	2	0.53616986	8043	0.483644017
RILPL1	0.434849126	0.470015384	0.645716132	0.516860214	0.470015384	0.434849126	0.645716132	0	macaque	human	0.701157786	0.660746108	0.510355844	1	0.53616986	8043	0.483644017
RILPL1	0.434849126	0.470015384	0.645716132	0.516860214	0.470015384	0.434849126	0.645716132	0	marmoset	macaque	0.825262297	0.701157786	0.728530009	2	0.53616986	8043	0.483644017
RILPL1	0.434849126	0.470015384	0.645716132	0.516860214	0.470015384	0.434849126	0.645716132	0	macaque	marmoset	0.701157786	0.825262297	0.728530009	1	0.53616986	8043	0.483644017
RILPL1	0.434849126	0.470015384	0.645716132	0.516860214	0.470015384	0.434849126	0.645716132	0	human	macaque	0.660746108	0.701157786	0.510355844	2	0.53616986	8043	0.483644017
RILPL2	0.714205067	0.752938704	0.780540766	0.749228179	0.752938704	0.714205067	0.780540766	0.333333333	macaque	marmoset	0.206131703	0.273382878	0.329364732	1	0.329364732	3891	0.233974744
RILPL2	0.714205067	0.752938704	0.780540766	0.749228179	0.752938704	0.714205067	0.780540766	0.333333333	marmoset	human	0.273382878	0.269953247	0.324216813	1	0.329364732	3891	0.233974744
RILPL2	0.714205067	0.752938704	0.780540766	0.749228179	0.752938704	0.714205067	0.780540766	0.333333333	human	marmoset	0.269953247	0.273382878	0.324216813	2	0.329364732	3891	0.233974744
RILPL2	0.714205067	0.752938704	0.780540766	0.749228179	0.752938704	0.714205067	0.780540766	0.333333333	human	macaque	0.269953247	0.206131703	0.691975842	2	0.329364732	3891	0.233974744
RILPL2	0.714205067	0.752938704	0.780540766	0.749228179	0.752938704	0.714205067	0.780540766	0.333333333	marmoset	macaque	0.273382878	0.206131703	0.329364732	2	0.329364732	3891	0.233974744
RILPL2	0.714205067	0.752938704	0.780540766	0.749228179	0.752938704	0.714205067	0.780540766	0.333333333	macaque	human	0.206131703	0.269953247	0.691975842	1	0.329364732	3891	0.233974744
RIMBP2	0.470228417	0.481116755	0.431898653	0.461081275	0.470228417	0.431898653	0.481116755	0	human	macaque	2.125460134	2.260745883	0.847681347	2	0.868037335	16091	0.967588695
RIMBP2	0.470228417	0.481116755	0.431898653	0.461081275	0.470228417	0.431898653	0.481116755	0	human	marmoset	2.125460134	2.12726532	0.868037335	2	0.868037335	16091	0.967588695
RIMBP2	0.470228417	0.481116755	0.431898653	0.461081275	0.470228417	0.431898653	0.481116755	0	macaque	marmoset	2.260745883	2.12726532	0.916304131	1	0.868037335	16091	0.967588695
RIMBP2	0.470228417	0.481116755	0.431898653	0.461081275	0.470228417	0.431898653	0.481116755	0	marmoset	macaque	2.12726532	2.260745883	0.916304131	2	0.868037335	16091	0.967588695
RIMBP2	0.470228417	0.481116755	0.431898653	0.461081275	0.470228417	0.431898653	0.481116755	0	macaque	human	2.260745883	2.125460134	0.847681347	1	0.868037335	16091	0.967588695
RIMBP2	0.470228417	0.481116755	0.431898653	0.461081275	0.470228417	0.431898653	0.481116755	0	marmoset	human	2.12726532	2.125460134	0.868037335	1	0.868037335	16091	0.967588695
RIMKLA	0.532549403	0.68982758	0.737308594	0.653228526	0.68982758	0.532549403	0.737308594	0	macaque	marmoset	1.143006903	0.938710378	0.912284633	1	0.746726001	14350	0.862898376
RIMKLA	0.532549403	0.68982758	0.737308594	0.653228526	0.68982758	0.532549403	0.737308594	0	marmoset	macaque	0.938710378	1.143006903	0.912284633	2	0.746726001	14350	0.862898376
RIMKLA	0.532549403	0.68982758	0.737308594	0.653228526	0.68982758	0.532549403	0.737308594	0	human	marmoset	1.194423222	0.938710378	0.746726001	2	0.746726001	14350	0.862898376
RIMKLA	0.532549403	0.68982758	0.737308594	0.653228526	0.68982758	0.532549403	0.737308594	0	human	macaque	1.194423222	1.143006903	0.695983484	2	0.746726001	14350	0.862898376
RIMKLA	0.532549403	0.68982758	0.737308594	0.653228526	0.68982758	0.532549403	0.737308594	0	macaque	human	1.143006903	1.194423222	0.695983484	1	0.746726001	14350	0.862898376
RIMKLA	0.532549403	0.68982758	0.737308594	0.653228526	0.68982758	0.532549403	0.737308594	0	marmoset	human	0.938710378	1.194423222	0.746726001	1	0.746726001	14350	0.862898376
RIMKLB	0.333850611	0.373042969	0.358550058	0.355147879	0.358550058	0.333850611	0.373042969	0	marmoset	macaque	1.327560249	1.328473403	0.639742092	2	0.548505373	8425	0.506614552
RIMKLB	0.333850611	0.373042969	0.358550058	0.355147879	0.358550058	0.333850611	0.373042969	0	macaque	marmoset	1.328473403	1.327560249	0.639742092	1	0.548505373	8425	0.506614552
RIMKLB	0.333850611	0.373042969	0.358550058	0.355147879	0.358550058	0.333850611	0.373042969	0	marmoset	human	1.327560249	1.116198125	0.287170812	1	0.548505373	8425	0.506614552
RIMKLB	0.333850611	0.373042969	0.358550058	0.355147879	0.358550058	0.333850611	0.373042969	0	macaque	human	1.328473403	1.116198125	0.548505373	1	0.548505373	8425	0.506614552
RIMKLB	0.333850611	0.373042969	0.358550058	0.355147879	0.358550058	0.333850611	0.373042969	0	human	macaque	1.116198125	1.328473403	0.548505373	2	0.548505373	8425	0.506614552
RIMKLB	0.333850611	0.373042969	0.358550058	0.355147879	0.358550058	0.333850611	0.373042969	0	human	marmoset	1.116198125	1.327560249	0.287170812	2	0.548505373	8425	0.506614552
RIMS1	0.335875419	0.347816904	0.281732562	0.321808295	0.335875419	0.281732562	0.347816904	0	human	marmoset	2.608562389	2.570633626	0.775855238	2	0.775855238	14936	0.898135899
RIMS1	0.335875419	0.347816904	0.281732562	0.321808295	0.335875419	0.281732562	0.347816904	0	marmoset	macaque	2.570633626	2.688865498	0.74516481	2	0.775855238	14936	0.898135899
RIMS1	0.335875419	0.347816904	0.281732562	0.321808295	0.335875419	0.281732562	0.347816904	0	macaque	human	2.688865498	2.608562389	0.835604729	1	0.775855238	14936	0.898135899
RIMS1	0.335875419	0.347816904	0.281732562	0.321808295	0.335875419	0.281732562	0.347816904	0	marmoset	human	2.570633626	2.608562389	0.775855238	1	0.775855238	14936	0.898135899
RIMS1	0.335875419	0.347816904	0.281732562	0.321808295	0.335875419	0.281732562	0.347816904	0	human	macaque	2.608562389	2.688865498	0.835604729	2	0.775855238	14936	0.898135899
RIMS1	0.335875419	0.347816904	0.281732562	0.321808295	0.335875419	0.281732562	0.347816904	0	macaque	marmoset	2.688865498	2.570633626	0.74516481	1	0.775855238	14936	0.898135899
RIMS2	0.297135342	0.280155366	0.268065621	0.281785443	0.280155366	0.268065621	0.297135342	0	macaque	human	3.046798686	2.797076932	0.840629657	1	0.840629657	15839	0.952435358
RIMS2	0.297135342	0.280155366	0.268065621	0.281785443	0.280155366	0.268065621	0.297135342	0	macaque	marmoset	3.046798686	3.027796208	0.835553669	1	0.840629657	15839	0.952435358
RIMS2	0.297135342	0.280155366	0.268065621	0.281785443	0.280155366	0.268065621	0.297135342	0	marmoset	human	3.027796208	2.797076932	0.873681628	1	0.840629657	15839	0.952435358
RIMS2	0.297135342	0.280155366	0.268065621	0.281785443	0.280155366	0.268065621	0.297135342	0	marmoset	macaque	3.027796208	3.046798686	0.835553669	2	0.840629657	15839	0.952435358
RIMS2	0.297135342	0.280155366	0.268065621	0.281785443	0.280155366	0.268065621	0.297135342	0	human	marmoset	2.797076932	3.027796208	0.873681628	2	0.840629657	15839	0.952435358
RIMS2	0.297135342	0.280155366	0.268065621	0.281785443	0.280155366	0.268065621	0.297135342	0	human	macaque	2.797076932	3.046798686	0.840629657	2	0.840629657	15839	0.952435358
RIMS3	0.620051943	0.645861128	0.666947363	0.644286811	0.645861128	0.620051943	0.666947363	0	human	marmoset	0.641086599	0.553597007	0.692788346	2	0.692788346	12912	0.776428142
RIMS3	0.620051943	0.645861128	0.666947363	0.644286811	0.645861128	0.620051943	0.666947363	0	marmoset	human	0.553597007	0.641086599	0.692788346	1	0.692788346	12912	0.776428142
RIMS3	0.620051943	0.645861128	0.666947363	0.644286811	0.645861128	0.620051943	0.666947363	0	marmoset	macaque	0.553597007	0.6101339	0.755605776	2	0.692788346	12912	0.776428142
RIMS3	0.620051943	0.645861128	0.666947363	0.644286811	0.645861128	0.620051943	0.666947363	0	macaque	marmoset	0.6101339	0.553597007	0.755605776	1	0.692788346	12912	0.776428142
RIMS3	0.620051943	0.645861128	0.666947363	0.644286811	0.645861128	0.620051943	0.666947363	0	macaque	human	0.6101339	0.641086599	0.688851573	1	0.692788346	12912	0.776428142
RIMS3	0.620051943	0.645861128	0.666947363	0.644286811	0.645861128	0.620051943	0.666947363	0	human	macaque	0.641086599	0.6101339	0.688851573	2	0.692788346	12912	0.776428142
RIMS4	0.552432495	0.643893245	0.698608634	0.631644791	0.643893245	0.552432495	0.698608634	0	marmoset	human	0.590580616	0.79418025	0.755071599	1	0.755071599	14530	0.873722189
RIMS4	0.552432495	0.643893245	0.698608634	0.631644791	0.643893245	0.552432495	0.698608634	0	macaque	marmoset	0.666966	0.590580616	0.85092087	1	0.755071599	14530	0.873722189
RIMS4	0.552432495	0.643893245	0.698608634	0.631644791	0.643893245	0.552432495	0.698608634	0	marmoset	macaque	0.590580616	0.666966	0.85092087	2	0.755071599	14530	0.873722189
RIMS4	0.552432495	0.643893245	0.698608634	0.631644791	0.643893245	0.552432495	0.698608634	0	human	macaque	0.79418025	0.666966	0.68757272	2	0.755071599	14530	0.873722189
RIMS4	0.552432495	0.643893245	0.698608634	0.631644791	0.643893245	0.552432495	0.698608634	0	macaque	human	0.666966	0.79418025	0.68757272	1	0.755071599	14530	0.873722189
RIMS4	0.552432495	0.643893245	0.698608634	0.631644791	0.643893245	0.552432495	0.698608634	0	human	marmoset	0.79418025	0.590580616	0.755071599	2	0.755071599	14530	0.873722189
RIN1	0	0	0.917584479	0.305861493	0	0	0.917584479	0.333333333	macaque	human	0.144510819	0.243148358	0.956300015	1	0.933392392	16413	0.986951293
RIN1	0	0	0.917584479	0.305861493	0	0	0.917584479	0.333333333	macaque	marmoset	0.144510819	0.189216249	0.902183006	1	0.933392392	16413	0.986951293
RIN1	0	0	0.917584479	0.305861493	0	0	0.917584479	0.333333333	human	marmoset	0.243148358	0.189216249	0.933392392	2	0.933392392	16413	0.986951293
RIN1	0	0	0.917584479	0.305861493	0	0	0.917584479	0.333333333	marmoset	macaque	0.189216249	0.144510819	0.902183006	2	0.933392392	16413	0.986951293
RIN1	0	0	0.917584479	0.305861493	0	0	0.917584479	0.333333333	human	macaque	0.243148358	0.144510819	0.956300015	2	0.933392392	16413	0.986951293
RIN1	0	0	0.917584479	0.305861493	0	0	0.917584479	0.333333333	marmoset	human	0.189216249	0.243148358	0.933392392	1	0.933392392	16413	0.986951293
RIN2	0.584773369	0.767998384	0.777817221	0.710196324	0.767998384	0.584773369	0.777817221	0	human	macaque	1.421128356	1.391249385	0.753336478	2	0.744045415	14289	0.859230307
RIN2	0.584773369	0.767998384	0.777817221	0.710196324	0.767998384	0.584773369	0.777817221	0	macaque	human	1.391249385	1.421128356	0.753336478	1	0.744045415	14289	0.859230307
RIN2	0.584773369	0.767998384	0.777817221	0.710196324	0.767998384	0.584773369	0.777817221	0	macaque	marmoset	1.391249385	1.284866648	0.744045415	1	0.744045415	14289	0.859230307
RIN2	0.584773369	0.767998384	0.777817221	0.710196324	0.767998384	0.584773369	0.777817221	0	human	marmoset	1.421128356	1.284866648	0.508784735	2	0.744045415	14289	0.859230307
RIN2	0.584773369	0.767998384	0.777817221	0.710196324	0.767998384	0.584773369	0.777817221	0	marmoset	macaque	1.284866648	1.391249385	0.744045415	2	0.744045415	14289	0.859230307
RIN2	0.584773369	0.767998384	0.777817221	0.710196324	0.767998384	0.584773369	0.777817221	0	marmoset	human	1.284866648	1.421128356	0.508784735	1	0.744045415	14289	0.859230307
RIN3	0.86339516	0.898128688	0.808251661	0.856591837	0.86339516	0.808251661	0.898128688	2	marmoset	macaque	0.316971066	0.667458192	0.05703078	2	0.05703078	1346	0.080938064
RIN3	0.86339516	0.898128688	0.808251661	0.856591837	0.86339516	0.808251661	0.898128688	2	macaque	marmoset	0.667458192	0.316971066	0.05703078	1	0.05703078	1346	0.080938064
RIN3	0.86339516	0.898128688	0.808251661	0.856591837	0.86339516	0.808251661	0.898128688	2	macaque	human	0.667458192	1.065800291	0.733315264	1	0.05703078	1346	0.080938064
RIN3	0.86339516	0.898128688	0.808251661	0.856591837	0.86339516	0.808251661	0.898128688	2	human	marmoset	1.065800291	0.316971066	-0.036141068	2	0.05703078	1346	0.080938064
RIN3	0.86339516	0.898128688	0.808251661	0.856591837	0.86339516	0.808251661	0.898128688	2	human	macaque	1.065800291	0.667458192	0.733315264	2	0.05703078	1346	0.080938064
RIN3	0.86339516	0.898128688	0.808251661	0.856591837	0.86339516	0.808251661	0.898128688	2	marmoset	human	0.316971066	1.065800291	-0.036141068	1	0.05703078	1346	0.080938064
RING1	0.544278676	0.561200944	0.589173737	0.564884452	0.561200944	0.544278676	0.589173737	0	macaque	marmoset	0.718304614	0.272674481	0.752781952	1	0.722925062	13780	0.828622971
RING1	0.544278676	0.561200944	0.589173737	0.564884452	0.561200944	0.544278676	0.589173737	0	marmoset	macaque	0.272674481	0.718304614	0.752781952	2	0.722925062	13780	0.828622971
RING1	0.544278676	0.561200944	0.589173737	0.564884452	0.561200944	0.544278676	0.589173737	0	marmoset	human	0.272674481	0.536940206	0.610172476	1	0.722925062	13780	0.828622971
RING1	0.544278676	0.561200944	0.589173737	0.564884452	0.561200944	0.544278676	0.589173737	0	human	macaque	0.536940206	0.718304614	0.722925062	2	0.722925062	13780	0.828622971
RING1	0.544278676	0.561200944	0.589173737	0.564884452	0.561200944	0.544278676	0.589173737	0	human	marmoset	0.536940206	0.272674481	0.610172476	2	0.722925062	13780	0.828622971
RING1	0.544278676	0.561200944	0.589173737	0.564884452	0.561200944	0.544278676	0.589173737	0	macaque	human	0.718304614	0.536940206	0.722925062	1	0.722925062	13780	0.828622971
RINL	0.791306347	0	0.91217574	0.567827362	0.791306347	0	0.91217574	3.333333333	macaque	human	0.100827541	0.186571758	0.418657764	1	0.617715047	10595	0.637101624
RINL	0.791306347	0	0.91217574	0.567827362	0.791306347	0	0.91217574	3.333333333	macaque	marmoset	0.100827541	0.261511153	0.736625357	1	0.617715047	10595	0.637101624
RINL	0.791306347	0	0.91217574	0.567827362	0.791306347	0	0.91217574	3.333333333	human	macaque	0.186571758	0.100827541	0.418657764	2	0.617715047	10595	0.637101624
RINL	0.791306347	0	0.91217574	0.567827362	0.791306347	0	0.91217574	3.333333333	marmoset	macaque	0.261511153	0.100827541	0.736625357	2	0.617715047	10595	0.637101624
RINL	0.791306347	0	0.91217574	0.567827362	0.791306347	0	0.91217574	3.333333333	marmoset	human	0.261511153	0.186571758	0.617715047	1	0.617715047	10595	0.637101624
RINL	0.791306347	0	0.91217574	0.567827362	0.791306347	0	0.91217574	3.333333333	human	marmoset	0.186571758	0.261511153	0.617715047	2	0.617715047	10595	0.637101624
RINT1	0.469017183	0.520022914	0.582863615	0.523967904	0.520022914	0.469017183	0.582863615	0	marmoset	macaque	0.690600443	0.897554649	0.820891532	2	0.732651835	14017	0.842874324
RINT1	0.469017183	0.520022914	0.582863615	0.523967904	0.520022914	0.469017183	0.582863615	0	macaque	marmoset	0.897554649	0.690600443	0.820891532	1	0.732651835	14017	0.842874324
RINT1	0.469017183	0.520022914	0.582863615	0.523967904	0.520022914	0.469017183	0.582863615	0	human	macaque	0.790325228	0.897554649	0.640474336	2	0.732651835	14017	0.842874324
RINT1	0.469017183	0.520022914	0.582863615	0.523967904	0.520022914	0.469017183	0.582863615	0	macaque	human	0.897554649	0.790325228	0.640474336	1	0.732651835	14017	0.842874324
RINT1	0.469017183	0.520022914	0.582863615	0.523967904	0.520022914	0.469017183	0.582863615	0	marmoset	human	0.690600443	0.790325228	0.732651835	1	0.732651835	14017	0.842874324
RINT1	0.469017183	0.520022914	0.582863615	0.523967904	0.520022914	0.469017183	0.582863615	0	human	marmoset	0.790325228	0.690600443	0.732651835	2	0.732651835	14017	0.842874324
RIOK1	0.482530749	0.582880901	0.618519499	0.561310383	0.582880901	0.482530749	0.618519499	0	marmoset	macaque	0.544681263	0.470066494	0.739840719	2	0.516595086	7512	0.45171377
RIOK1	0.482530749	0.582880901	0.618519499	0.561310383	0.582880901	0.482530749	0.618519499	0	macaque	human	0.470066494	0.374988697	0.48453357	1	0.516595086	7512	0.45171377
RIOK1	0.482530749	0.582880901	0.618519499	0.561310383	0.582880901	0.482530749	0.618519499	0	human	macaque	0.374988697	0.470066494	0.48453357	2	0.516595086	7512	0.45171377
RIOK1	0.482530749	0.582880901	0.618519499	0.561310383	0.582880901	0.482530749	0.618519499	0	human	marmoset	0.374988697	0.544681263	0.516595086	2	0.516595086	7512	0.45171377
RIOK1	0.482530749	0.582880901	0.618519499	0.561310383	0.582880901	0.482530749	0.618519499	0	marmoset	human	0.544681263	0.374988697	0.516595086	1	0.516595086	7512	0.45171377
RIOK1	0.482530749	0.582880901	0.618519499	0.561310383	0.582880901	0.482530749	0.618519499	0	macaque	marmoset	0.470066494	0.544681263	0.739840719	1	0.516595086	7512	0.45171377
RIOK2	0.549247678	0.615362644	0.578253255	0.580954526	0.578253255	0.549247678	0.615362644	0	marmoset	macaque	0.411754759	0.483787214	0.816877268	2	0.650004203	11652	0.700661455
RIOK2	0.549247678	0.615362644	0.578253255	0.580954526	0.578253255	0.549247678	0.615362644	0	human	marmoset	0.429701004	0.411754759	0.650004203	2	0.650004203	11652	0.700661455
RIOK2	0.549247678	0.615362644	0.578253255	0.580954526	0.578253255	0.549247678	0.615362644	0	marmoset	human	0.411754759	0.429701004	0.650004203	1	0.650004203	11652	0.700661455
RIOK2	0.549247678	0.615362644	0.578253255	0.580954526	0.578253255	0.549247678	0.615362644	0	macaque	marmoset	0.483787214	0.411754759	0.816877268	1	0.650004203	11652	0.700661455
RIOK2	0.549247678	0.615362644	0.578253255	0.580954526	0.578253255	0.549247678	0.615362644	0	human	macaque	0.429701004	0.483787214	0.572734619	2	0.650004203	11652	0.700661455
RIOK2	0.549247678	0.615362644	0.578253255	0.580954526	0.578253255	0.549247678	0.615362644	0	macaque	human	0.483787214	0.429701004	0.572734619	1	0.650004203	11652	0.700661455
RIOK3	0.416283707	0.494675905	0.478874608	0.463278074	0.478874608	0.416283707	0.494675905	0	marmoset	human	0.632357395	0.679530985	0.55917197	1	0.55917197	8738	0.525435959
RIOK3	0.416283707	0.494675905	0.478874608	0.463278074	0.478874608	0.416283707	0.494675905	0	macaque	human	0.659445069	0.679530985	0.467998635	1	0.55917197	8738	0.525435959
RIOK3	0.416283707	0.494675905	0.478874608	0.463278074	0.478874608	0.416283707	0.494675905	0	human	macaque	0.679530985	0.659445069	0.467998635	2	0.55917197	8738	0.525435959
RIOK3	0.416283707	0.494675905	0.478874608	0.463278074	0.478874608	0.416283707	0.494675905	0	macaque	marmoset	0.659445069	0.632357395	0.701560725	1	0.55917197	8738	0.525435959
RIOK3	0.416283707	0.494675905	0.478874608	0.463278074	0.478874608	0.416283707	0.494675905	0	marmoset	macaque	0.632357395	0.659445069	0.701560725	2	0.55917197	8738	0.525435959
RIOK3	0.416283707	0.494675905	0.478874608	0.463278074	0.478874608	0.416283707	0.494675905	0	human	marmoset	0.679530985	0.632357395	0.55917197	2	0.55917197	8738	0.525435959
RIOX1	0	0.568387488	0	0.189462496	0	0	0.568387488	0	human	marmoset	0.066669722	0.073728893	0.611120669	2	0.611120669	10361	0.623030667
RIOX1	0	0.568387488	0	0.189462496	0	0	0.568387488	0	macaque	marmoset	0.380548756	0.073728893	0.664042525	1	0.611120669	10361	0.623030667
RIOX1	0	0.568387488	0	0.189462496	0	0	0.568387488	0	macaque	human	0.380548756	0.066669722	0.457788688	1	0.611120669	10361	0.623030667
RIOX1	0	0.568387488	0	0.189462496	0	0	0.568387488	0	marmoset	human	0.073728893	0.066669722	0.611120669	1	0.611120669	10361	0.623030667
RIOX1	0	0.568387488	0	0.189462496	0	0	0.568387488	0	marmoset	macaque	0.073728893	0.380548756	0.664042525	2	0.611120669	10361	0.623030667
RIOX1	0	0.568387488	0	0.189462496	0	0	0.568387488	0	human	macaque	0.066669722	0.380548756	0.457788688	2	0.611120669	10361	0.623030667
RIOX2	0.568989562	0.562181909	0.592693503	0.574621658	0.568989562	0.562181909	0.592693503	0	marmoset	human	0.473608107	0.536650202	0.591172106	1	0.59628417	9902	0.595429946
RIOX2	0.568989562	0.562181909	0.592693503	0.574621658	0.568989562	0.562181909	0.592693503	0	human	macaque	0.536650202	0.710416172	0.59628417	2	0.59628417	9902	0.595429946
RIOX2	0.568989562	0.562181909	0.592693503	0.574621658	0.568989562	0.562181909	0.592693503	0	marmoset	macaque	0.473608107	0.710416172	0.653717801	2	0.59628417	9902	0.595429946
RIOX2	0.568989562	0.562181909	0.592693503	0.574621658	0.568989562	0.562181909	0.592693503	0	human	marmoset	0.536650202	0.473608107	0.591172106	2	0.59628417	9902	0.595429946
RIOX2	0.568989562	0.562181909	0.592693503	0.574621658	0.568989562	0.562181909	0.592693503	0	macaque	marmoset	0.710416172	0.473608107	0.653717801	1	0.59628417	9902	0.595429946
RIOX2	0.568989562	0.562181909	0.592693503	0.574621658	0.568989562	0.562181909	0.592693503	0	macaque	human	0.710416172	0.536650202	0.59628417	1	0.59628417	9902	0.595429946
RIPK1	0.466777403	0.565271154	0.660364437	0.564137665	0.565271154	0.466777403	0.660364437	0	marmoset	human	0.534361477	0.765306328	0.553511054	1	0.643331626	11436	0.68767288
RIPK1	0.466777403	0.565271154	0.660364437	0.564137665	0.565271154	0.466777403	0.660364437	0	marmoset	macaque	0.534361477	0.999703921	0.762303851	2	0.643331626	11436	0.68767288
RIPK1	0.466777403	0.565271154	0.660364437	0.564137665	0.565271154	0.466777403	0.660364437	0	macaque	marmoset	0.999703921	0.534361477	0.762303851	1	0.643331626	11436	0.68767288
RIPK1	0.466777403	0.565271154	0.660364437	0.564137665	0.565271154	0.466777403	0.660364437	0	human	macaque	0.765306328	0.999703921	0.643331626	2	0.643331626	11436	0.68767288
RIPK1	0.466777403	0.565271154	0.660364437	0.564137665	0.565271154	0.466777403	0.660364437	0	macaque	human	0.999703921	0.765306328	0.643331626	1	0.643331626	11436	0.68767288
RIPK1	0.466777403	0.565271154	0.660364437	0.564137665	0.565271154	0.466777403	0.660364437	0	human	marmoset	0.765306328	0.534361477	0.553511054	2	0.643331626	11436	0.68767288
RIPK2	0.669044334	0.602274559	0.598374319	0.623231071	0.602274559	0.598374319	0.669044334	0	macaque	human	0.474602398	0.446268895	0.512040767	1	0.293645711	3433	0.206434155
RIPK2	0.669044334	0.602274559	0.598374319	0.623231071	0.602274559	0.598374319	0.669044334	0	marmoset	human	0.268659796	0.446268895	0.056492555	1	0.293645711	3433	0.206434155
RIPK2	0.669044334	0.602274559	0.598374319	0.623231071	0.602274559	0.598374319	0.669044334	0	marmoset	macaque	0.268659796	0.474602398	0.293645711	2	0.293645711	3433	0.206434155
RIPK2	0.669044334	0.602274559	0.598374319	0.623231071	0.602274559	0.598374319	0.669044334	0	human	macaque	0.446268895	0.474602398	0.512040767	2	0.293645711	3433	0.206434155
RIPK2	0.669044334	0.602274559	0.598374319	0.623231071	0.602274559	0.598374319	0.669044334	0	macaque	marmoset	0.474602398	0.268659796	0.293645711	1	0.293645711	3433	0.206434155
RIPK2	0.669044334	0.602274559	0.598374319	0.623231071	0.602274559	0.598374319	0.669044334	0	human	marmoset	0.446268895	0.268659796	0.056492555	2	0.293645711	3433	0.206434155
RIPK3	0	0	0	0	0	0	0	0	marmoset	macaque	0.031613946	0.040735996	0.466891929	2	0.496566974	6962	0.41864101
RIPK3	0	0	0	0	0	0	0	0	macaque	marmoset	0.040735996	0.031613946	0.466891929	1	0.496566974	6962	0.41864101
RIPK3	0	0	0	0	0	0	0	0	human	macaque	0.027566358	0.040735996	0.698077134	2	0.496566974	6962	0.41864101
RIPK3	0	0	0	0	0	0	0	0	human	marmoset	0.027566358	0.031613946	0.496566974	2	0.496566974	6962	0.41864101
RIPK3	0	0	0	0	0	0	0	0	macaque	human	0.040735996	0.027566358	0.698077134	1	0.496566974	6962	0.41864101
RIPK3	0	0	0	0	0	0	0	0	marmoset	human	0.031613946	0.027566358	0.496566974	1	0.496566974	6962	0.41864101
RIPK4	0	0.991497787	0	0.330499262	0	0	0.991497787	0.333333333	human	marmoset	0.015403546	0.025539435	0.61831368	2	0.129450099	1882	0.113168972
RIPK4	0	0.991497787	0	0.330499262	0	0	0.991497787	0.333333333	macaque	human	0.085557563	0.015403546	0.129450099	1	0.129450099	1882	0.113168972
RIPK4	0	0.991497787	0	0.330499262	0	0	0.991497787	0.333333333	macaque	marmoset	0.085557563	0.025539435	-0.012651067	1	0.129450099	1882	0.113168972
RIPK4	0	0.991497787	0	0.330499262	0	0	0.991497787	0.333333333	marmoset	macaque	0.025539435	0.085557563	-0.012651067	2	0.129450099	1882	0.113168972
RIPK4	0	0.991497787	0	0.330499262	0	0	0.991497787	0.333333333	human	macaque	0.015403546	0.085557563	0.129450099	2	0.129450099	1882	0.113168972
RIPK4	0	0.991497787	0	0.330499262	0	0	0.991497787	0.333333333	marmoset	human	0.025539435	0.015403546	0.61831368	1	0.129450099	1882	0.113168972
RIPOR1	0.525668086	0.559338776	0.57471442	0.553240427	0.559338776	0.525668086	0.57471442	0	marmoset	human	0.376972819	0.752901573	0.693149564	1	0.693149564	12924	0.777149729
RIPOR1	0.525668086	0.559338776	0.57471442	0.553240427	0.559338776	0.525668086	0.57471442	0	macaque	human	0.424825513	0.752901573	0.670720708	1	0.693149564	12924	0.777149729
RIPOR1	0.525668086	0.559338776	0.57471442	0.553240427	0.559338776	0.525668086	0.57471442	0	macaque	marmoset	0.424825513	0.376972819	0.777309103	1	0.693149564	12924	0.777149729
RIPOR1	0.525668086	0.559338776	0.57471442	0.553240427	0.559338776	0.525668086	0.57471442	0	marmoset	macaque	0.376972819	0.424825513	0.777309103	2	0.693149564	12924	0.777149729
RIPOR1	0.525668086	0.559338776	0.57471442	0.553240427	0.559338776	0.525668086	0.57471442	0	human	macaque	0.752901573	0.424825513	0.670720708	2	0.693149564	12924	0.777149729
RIPOR1	0.525668086	0.559338776	0.57471442	0.553240427	0.559338776	0.525668086	0.57471442	0	human	marmoset	0.752901573	0.376972819	0.693149564	2	0.693149564	12924	0.777149729
RIPOR2	0.451619217	0.596752262	0.449805346	0.499392275	0.451619217	0.449805346	0.596752262	0	marmoset	human	1.602229317	1.778886969	0.510391711	1	0.510391711	7343	0.441551413
RIPOR2	0.451619217	0.596752262	0.449805346	0.499392275	0.451619217	0.449805346	0.596752262	0	human	marmoset	1.778886969	1.602229317	0.510391711	2	0.510391711	7343	0.441551413
RIPOR2	0.451619217	0.596752262	0.449805346	0.499392275	0.451619217	0.449805346	0.596752262	0	macaque	marmoset	1.800101527	1.602229317	0.436641744	1	0.510391711	7343	0.441551413
RIPOR2	0.451619217	0.596752262	0.449805346	0.499392275	0.451619217	0.449805346	0.596752262	0	marmoset	macaque	1.602229317	1.800101527	0.436641744	2	0.510391711	7343	0.441551413
RIPOR2	0.451619217	0.596752262	0.449805346	0.499392275	0.451619217	0.449805346	0.596752262	0	macaque	human	1.800101527	1.778886969	0.662864774	1	0.510391711	7343	0.441551413
RIPOR2	0.451619217	0.596752262	0.449805346	0.499392275	0.451619217	0.449805346	0.596752262	0	human	macaque	1.778886969	1.800101527	0.662864774	2	0.510391711	7343	0.441551413
RIPOR3	0.92617469	0.819151352	0.838313073	0.861213039	0.838313073	0.819151352	0.92617469	3.333333333	macaque	marmoset	0.319346108	0.198380367	0.495682688	1	0.679190157	12532	0.753577871
RIPOR3	0.92617469	0.819151352	0.838313073	0.861213039	0.838313073	0.819151352	0.92617469	3.333333333	human	marmoset	0.551536486	0.198380367	0.697016436	2	0.679190157	12532	0.753577871
RIPOR3	0.92617469	0.819151352	0.838313073	0.861213039	0.838313073	0.819151352	0.92617469	3.333333333	marmoset	macaque	0.198380367	0.319346108	0.495682688	2	0.679190157	12532	0.753577871
RIPOR3	0.92617469	0.819151352	0.838313073	0.861213039	0.838313073	0.819151352	0.92617469	3.333333333	macaque	human	0.319346108	0.551536486	0.679190157	1	0.679190157	12532	0.753577871
RIPOR3	0.92617469	0.819151352	0.838313073	0.861213039	0.838313073	0.819151352	0.92617469	3.333333333	marmoset	human	0.198380367	0.551536486	0.697016436	1	0.679190157	12532	0.753577871
RIPOR3	0.92617469	0.819151352	0.838313073	0.861213039	0.838313073	0.819151352	0.92617469	3.333333333	human	macaque	0.551536486	0.319346108	0.679190157	2	0.679190157	12532	0.753577871
RIPPLY1	0	0	0	0	0	0	0	0	marmoset	macaque	0.005126875	0.007330748	0.070472901	2	0.070472901	1433	0.086169573
RIPPLY1	0	0	0	0	0	0	0	0	macaque	human	0.007330748	0.001669039	0.262936607	1	0.070472901	1433	0.086169573
RIPPLY1	0	0	0	0	0	0	0	0	macaque	marmoset	0.007330748	0.005126875	0.070472901	1	0.070472901	1433	0.086169573
RIPPLY1	0	0	0	0	0	0	0	0	marmoset	human	0.005126875	0.001669039	0.064107407	1	0.070472901	1433	0.086169573
RIPPLY1	0	0	0	0	0	0	0	0	human	marmoset	0.001669039	0.005126875	0.064107407	2	0.070472901	1433	0.086169573
RIPPLY1	0	0	0	0	0	0	0	0	human	macaque	0.001669039	0.007330748	0.262936607	2	0.070472901	1433	0.086169573
RIPPLY2	0.731641349	0.733452062	0.551744429	0.67227928	0.731641349	0.551744429	0.733452062	0	human	marmoset	0.336762694	0.380817659	0.670867934	2	0.704762633	13268	0.797835238
RIPPLY2	0.731641349	0.733452062	0.551744429	0.67227928	0.731641349	0.551744429	0.733452062	0	macaque	marmoset	0.289969254	0.380817659	0.797422227	1	0.704762633	13268	0.797835238
RIPPLY2	0.731641349	0.733452062	0.551744429	0.67227928	0.731641349	0.551744429	0.733452062	0	macaque	human	0.289969254	0.336762694	0.704762633	1	0.704762633	13268	0.797835238
RIPPLY2	0.731641349	0.733452062	0.551744429	0.67227928	0.731641349	0.551744429	0.733452062	0	marmoset	macaque	0.380817659	0.289969254	0.797422227	2	0.704762633	13268	0.797835238
RIPPLY2	0.731641349	0.733452062	0.551744429	0.67227928	0.731641349	0.551744429	0.733452062	0	human	macaque	0.336762694	0.289969254	0.704762633	2	0.704762633	13268	0.797835238
RIPPLY2	0.731641349	0.733452062	0.551744429	0.67227928	0.731641349	0.551744429	0.733452062	0	marmoset	human	0.380817659	0.336762694	0.670867934	1	0.704762633	13268	0.797835238
RIPPLY3	0	0	0.979893103	0.326631034	0	0	0.979893103	0.333333333	human	macaque	0.158088036	0.117755548	-0.171520277	2	0.071261163	1440	0.086590499
RIPPLY3	0	0	0.979893103	0.326631034	0	0	0.979893103	0.333333333	marmoset	macaque	0.064599757	0.117755548	0.203396719	2	0.071261163	1440	0.086590499
RIPPLY3	0	0	0.979893103	0.326631034	0	0	0.979893103	0.333333333	marmoset	human	0.064599757	0.158088036	0.071261163	1	0.071261163	1440	0.086590499
RIPPLY3	0	0	0.979893103	0.326631034	0	0	0.979893103	0.333333333	macaque	human	0.117755548	0.158088036	-0.171520277	1	0.071261163	1440	0.086590499
RIPPLY3	0	0	0.979893103	0.326631034	0	0	0.979893103	0.333333333	macaque	marmoset	0.117755548	0.064599757	0.203396719	1	0.071261163	1440	0.086590499
RIPPLY3	0	0	0.979893103	0.326631034	0	0	0.979893103	0.333333333	human	marmoset	0.158088036	0.064599757	0.071261163	2	0.071261163	1440	0.086590499
RIT1	0.597489136	0.632618568	0.621685197	0.6172643	0.621685197	0.597489136	0.632618568	0	macaque	human	0.240609602	0.339182697	0.439404716	1	0.563920745	8894	0.534816597
RIT1	0.597489136	0.632618568	0.621685197	0.6172643	0.621685197	0.597489136	0.632618568	0	human	marmoset	0.339182697	0.36097411	0.563920745	2	0.563920745	8894	0.534816597
RIT1	0.597489136	0.632618568	0.621685197	0.6172643	0.621685197	0.597489136	0.632618568	0	macaque	marmoset	0.240609602	0.36097411	0.704281985	1	0.563920745	8894	0.534816597
RIT1	0.597489136	0.632618568	0.621685197	0.6172643	0.621685197	0.597489136	0.632618568	0	marmoset	human	0.36097411	0.339182697	0.563920745	1	0.563920745	8894	0.534816597
RIT1	0.597489136	0.632618568	0.621685197	0.6172643	0.621685197	0.597489136	0.632618568	0	marmoset	macaque	0.36097411	0.240609602	0.704281985	2	0.563920745	8894	0.534816597
RIT1	0.597489136	0.632618568	0.621685197	0.6172643	0.621685197	0.597489136	0.632618568	0	human	macaque	0.339182697	0.240609602	0.439404716	2	0.563920745	8894	0.534816597
RIT2	0.630236298	0.620270234	0.69645396	0.64898683	0.630236298	0.620270234	0.69645396	0	human	marmoset	1.964166636	1.874820396	0.683638094	2	0.751675223	14449	0.868851473
RIT2	0.630236298	0.620270234	0.69645396	0.64898683	0.630236298	0.620270234	0.69645396	0	macaque	marmoset	1.940380155	1.874820396	0.751675223	1	0.751675223	14449	0.868851473
RIT2	0.630236298	0.620270234	0.69645396	0.64898683	0.630236298	0.620270234	0.69645396	0	marmoset	macaque	1.874820396	1.940380155	0.751675223	2	0.751675223	14449	0.868851473
RIT2	0.630236298	0.620270234	0.69645396	0.64898683	0.630236298	0.620270234	0.69645396	0	macaque	human	1.940380155	1.964166636	0.803891245	1	0.751675223	14449	0.868851473
RIT2	0.630236298	0.620270234	0.69645396	0.64898683	0.630236298	0.620270234	0.69645396	0	marmoset	human	1.874820396	1.964166636	0.683638094	1	0.751675223	14449	0.868851473
RIT2	0.630236298	0.620270234	0.69645396	0.64898683	0.630236298	0.620270234	0.69645396	0	human	macaque	1.964166636	1.940380155	0.803891245	2	0.751675223	14449	0.868851473
RITA1	0.794461596	0.624953491	0.924082182	0.781165756	0.794461596	0.624953491	0.924082182	0.333333333	macaque	human	0.242136773	0.24318025	0.664605618	1	0.69032481	12850	0.77269994
RITA1	0.794461596	0.624953491	0.924082182	0.781165756	0.794461596	0.624953491	0.924082182	0.333333333	marmoset	human	0.194484095	0.24318025	0.69032481	1	0.69032481	12850	0.77269994
RITA1	0.794461596	0.624953491	0.924082182	0.781165756	0.794461596	0.624953491	0.924082182	0.333333333	marmoset	macaque	0.194484095	0.242136773	0.791018036	2	0.69032481	12850	0.77269994
RITA1	0.794461596	0.624953491	0.924082182	0.781165756	0.794461596	0.624953491	0.924082182	0.333333333	macaque	marmoset	0.242136773	0.194484095	0.791018036	1	0.69032481	12850	0.77269994
RITA1	0.794461596	0.624953491	0.924082182	0.781165756	0.794461596	0.624953491	0.924082182	0.333333333	human	marmoset	0.24318025	0.194484095	0.69032481	2	0.69032481	12850	0.77269994
RITA1	0.794461596	0.624953491	0.924082182	0.781165756	0.794461596	0.624953491	0.924082182	0.333333333	human	macaque	0.24318025	0.242136773	0.664605618	2	0.69032481	12850	0.77269994
RLBP1	0	0	0	0	0	0	0	0	human	macaque	0.073959888	0.029985554	0.929282389	2	0.16857573	2189	0.131629585
RLBP1	0	0	0	0	0	0	0	0	marmoset	human	0.177408896	0.073959888	0.065319868	1	0.16857573	2189	0.131629585
RLBP1	0	0	0	0	0	0	0	0	human	marmoset	0.073959888	0.177408896	0.065319868	2	0.16857573	2189	0.131629585
RLBP1	0	0	0	0	0	0	0	0	macaque	human	0.029985554	0.073959888	0.929282389	1	0.16857573	2189	0.131629585
RLBP1	0	0	0	0	0	0	0	0	macaque	marmoset	0.029985554	0.177408896	0.16857573	1	0.16857573	2189	0.131629585
RLBP1	0	0	0	0	0	0	0	0	marmoset	macaque	0.177408896	0.029985554	0.16857573	2	0.16857573	2189	0.131629585
RLF	0.208139897	0.268488715	0.249566479	0.24206503	0.249566479	0.208139897	0.268488715	0	macaque	marmoset	0.942983907	1.200015485	0.578910816	1	0.467412377	6255	0.37612748
RLF	0.208139897	0.268488715	0.249566479	0.24206503	0.249566479	0.208139897	0.268488715	0	human	marmoset	0.81040328	1.200015485	0.467412377	2	0.467412377	6255	0.37612748
RLF	0.208139897	0.268488715	0.249566479	0.24206503	0.249566479	0.208139897	0.268488715	0	human	macaque	0.81040328	0.942983907	0.328816339	2	0.467412377	6255	0.37612748
RLF	0.208139897	0.268488715	0.249566479	0.24206503	0.249566479	0.208139897	0.268488715	0	marmoset	macaque	1.200015485	0.942983907	0.578910816	2	0.467412377	6255	0.37612748
RLF	0.208139897	0.268488715	0.249566479	0.24206503	0.249566479	0.208139897	0.268488715	0	macaque	human	0.942983907	0.81040328	0.328816339	1	0.467412377	6255	0.37612748
RLF	0.208139897	0.268488715	0.249566479	0.24206503	0.249566479	0.208139897	0.268488715	0	marmoset	human	1.200015485	0.81040328	0.467412377	1	0.467412377	6255	0.37612748
RLIM	0.432385788	0.490918441	0.461364951	0.461556393	0.461364951	0.432385788	0.490918441	0	human	marmoset	0.675411515	0.712902687	0.423100516	2	0.423100516	5329	0.320444979
RLIM	0.432385788	0.490918441	0.461364951	0.461556393	0.461364951	0.432385788	0.490918441	0	marmoset	human	0.712902687	0.675411515	0.423100516	1	0.423100516	5329	0.320444979
RLIM	0.432385788	0.490918441	0.461364951	0.461556393	0.461364951	0.432385788	0.490918441	0	human	macaque	0.675411515	0.593641563	0.379441848	2	0.423100516	5329	0.320444979
RLIM	0.432385788	0.490918441	0.461364951	0.461556393	0.461364951	0.432385788	0.490918441	0	macaque	human	0.593641563	0.675411515	0.379441848	1	0.423100516	5329	0.320444979
RLIM	0.432385788	0.490918441	0.461364951	0.461556393	0.461364951	0.432385788	0.490918441	0	marmoset	macaque	0.712902687	0.593641563	0.611840415	2	0.423100516	5329	0.320444979
RLIM	0.432385788	0.490918441	0.461364951	0.461556393	0.461364951	0.432385788	0.490918441	0	macaque	marmoset	0.593641563	0.712902687	0.611840415	1	0.423100516	5329	0.320444979
RLN2	0	0	0	0	0	0	0	0	marmoset	macaque	0.004874972	0.000611501	0.023393451	2	0.023393451	1096	0.065904991
RLN2	0	0	0	0	0	0	0	0	macaque	human	0.000611501	0.034680957	-0.070596774	1	0.023393451	1096	0.065904991
RLN2	0	0	0	0	0	0	0	0	human	macaque	0.034680957	0.000611501	-0.070596774	2	0.023393451	1096	0.065904991
RLN2	0	0	0	0	0	0	0	0	macaque	marmoset	0.000611501	0.004874972	0.023393451	1	0.023393451	1096	0.065904991
RLN2	0	0	0	0	0	0	0	0	human	marmoset	0.034680957	0.004874972	0.055246367	2	0.023393451	1096	0.065904991
RLN2	0	0	0	0	0	0	0	0	marmoset	human	0.004874972	0.034680957	0.055246367	1	0.023393451	1096	0.065904991
RLN3	0	0.901259421	0	0.300419807	0	0	0.901259421	0.333333333	marmoset	macaque	0.003687386	0.102878699	0.396426323	2	0.125457042	1853	0.111425135
RLN3	0	0.901259421	0	0.300419807	0	0	0.901259421	0.333333333	macaque	human	0.102878699	0.002970916	0.094117502	1	0.125457042	1853	0.111425135
RLN3	0	0.901259421	0	0.300419807	0	0	0.901259421	0.333333333	macaque	marmoset	0.102878699	0.003687386	0.396426323	1	0.125457042	1853	0.111425135
RLN3	0	0.901259421	0	0.300419807	0	0	0.901259421	0.333333333	marmoset	human	0.003687386	0.002970916	0.125457042	1	0.125457042	1853	0.111425135
RLN3	0	0.901259421	0	0.300419807	0	0	0.901259421	0.333333333	human	macaque	0.002970916	0.102878699	0.094117502	2	0.125457042	1853	0.111425135
RLN3	0	0.901259421	0	0.300419807	0	0	0.901259421	0.333333333	human	marmoset	0.002970916	0.003687386	0.125457042	2	0.125457042	1853	0.111425135
RMC1	0.55633308	0.501245742	0.492308339	0.516629053	0.501245742	0.492308339	0.55633308	0	marmoset	human	0.686479559	0.326583935	0.494209361	1	0.494209361	6899	0.414852676
RMC1	0.55633308	0.501245742	0.492308339	0.516629053	0.501245742	0.492308339	0.55633308	0	marmoset	macaque	0.686479559	0.440372328	0.665888926	2	0.494209361	6899	0.414852676
RMC1	0.55633308	0.501245742	0.492308339	0.516629053	0.501245742	0.492308339	0.55633308	0	human	macaque	0.326583935	0.440372328	0.423421799	2	0.494209361	6899	0.414852676
RMC1	0.55633308	0.501245742	0.492308339	0.516629053	0.501245742	0.492308339	0.55633308	0	human	marmoset	0.326583935	0.686479559	0.494209361	2	0.494209361	6899	0.414852676
RMC1	0.55633308	0.501245742	0.492308339	0.516629053	0.501245742	0.492308339	0.55633308	0	macaque	marmoset	0.440372328	0.686479559	0.665888926	1	0.494209361	6899	0.414852676
RMC1	0.55633308	0.501245742	0.492308339	0.516629053	0.501245742	0.492308339	0.55633308	0	macaque	human	0.440372328	0.326583935	0.423421799	1	0.494209361	6899	0.414852676
RMDN1	0.414305064	0.489111109	0.504942154	0.469452776	0.489111109	0.414305064	0.504942154	0	macaque	marmoset	0.72743325	0.654848658	0.773800464	1	0.591840912	9764	0.58713169
RMDN1	0.414305064	0.489111109	0.504942154	0.469452776	0.489111109	0.414305064	0.504942154	0	marmoset	human	0.654848658	0.611685465	0.591840912	1	0.591840912	9764	0.58713169
RMDN1	0.414305064	0.489111109	0.504942154	0.469452776	0.489111109	0.414305064	0.504942154	0	human	marmoset	0.611685465	0.654848658	0.591840912	2	0.591840912	9764	0.58713169
RMDN1	0.414305064	0.489111109	0.504942154	0.469452776	0.489111109	0.414305064	0.504942154	0	human	macaque	0.611685465	0.72743325	0.431584344	2	0.591840912	9764	0.58713169
RMDN1	0.414305064	0.489111109	0.504942154	0.469452776	0.489111109	0.414305064	0.504942154	0	macaque	human	0.72743325	0.611685465	0.431584344	1	0.591840912	9764	0.58713169
RMDN1	0.414305064	0.489111109	0.504942154	0.469452776	0.489111109	0.414305064	0.504942154	0	marmoset	macaque	0.654848658	0.72743325	0.773800464	2	0.591840912	9764	0.58713169
RMDN2	0.443809791	0.546558719	0.623081574	0.537816695	0.546558719	0.443809791	0.623081574	0	marmoset	human	0.321720852	0.773744487	0.419137741	1	0.419137741	5242	0.31521347
RMDN2	0.443809791	0.546558719	0.623081574	0.537816695	0.546558719	0.443809791	0.623081574	0	human	marmoset	0.773744487	0.321720852	0.419137741	2	0.419137741	5242	0.31521347
RMDN2	0.443809791	0.546558719	0.623081574	0.537816695	0.546558719	0.443809791	0.623081574	0	macaque	marmoset	0.466725802	0.321720852	0.676770854	1	0.419137741	5242	0.31521347
RMDN2	0.443809791	0.546558719	0.623081574	0.537816695	0.546558719	0.443809791	0.623081574	0	marmoset	macaque	0.321720852	0.466725802	0.676770854	2	0.419137741	5242	0.31521347
RMDN2	0.443809791	0.546558719	0.623081574	0.537816695	0.546558719	0.443809791	0.623081574	0	macaque	human	0.466725802	0.773744487	0.376412135	1	0.419137741	5242	0.31521347
RMDN2	0.443809791	0.546558719	0.623081574	0.537816695	0.546558719	0.443809791	0.623081574	0	human	macaque	0.773744487	0.466725802	0.376412135	2	0.419137741	5242	0.31521347
RMDN3	0.579849582	0.551533937	0.525115156	0.552166225	0.551533937	0.525115156	0.579849582	0	macaque	marmoset	0.814874755	0.499909833	0.803960022	1	0.744522509	14306	0.860252556
RMDN3	0.579849582	0.551533937	0.525115156	0.552166225	0.551533937	0.525115156	0.579849582	0	human	marmoset	0.673941278	0.499909833	0.687604305	2	0.744522509	14306	0.860252556
RMDN3	0.579849582	0.551533937	0.525115156	0.552166225	0.551533937	0.525115156	0.579849582	0	marmoset	macaque	0.499909833	0.814874755	0.803960022	2	0.744522509	14306	0.860252556
RMDN3	0.579849582	0.551533937	0.525115156	0.552166225	0.551533937	0.525115156	0.579849582	0	human	macaque	0.673941278	0.814874755	0.744522509	2	0.744522509	14306	0.860252556
RMDN3	0.579849582	0.551533937	0.525115156	0.552166225	0.551533937	0.525115156	0.579849582	0	marmoset	human	0.499909833	0.673941278	0.687604305	1	0.744522509	14306	0.860252556
RMDN3	0.579849582	0.551533937	0.525115156	0.552166225	0.551533937	0.525115156	0.579849582	0	macaque	human	0.814874755	0.673941278	0.744522509	1	0.744522509	14306	0.860252556
RMI1	0.562216492	0.633536817	0.612214731	0.602656013	0.612214731	0.562216492	0.633536817	0	marmoset	human	0.283691586	0.458860844	0.591997184	1	0.572672905	9143	0.549789537
RMI1	0.562216492	0.633536817	0.612214731	0.602656013	0.612214731	0.562216492	0.633536817	0	human	marmoset	0.458860844	0.283691586	0.591997184	2	0.572672905	9143	0.549789537
RMI1	0.562216492	0.633536817	0.612214731	0.602656013	0.612214731	0.562216492	0.633536817	0	human	macaque	0.458860844	0.426503255	0.572672905	2	0.572672905	9143	0.549789537
RMI1	0.562216492	0.633536817	0.612214731	0.602656013	0.612214731	0.562216492	0.633536817	0	macaque	marmoset	0.426503255	0.283691586	0.570163173	1	0.572672905	9143	0.549789537
RMI1	0.562216492	0.633536817	0.612214731	0.602656013	0.612214731	0.562216492	0.633536817	0	macaque	human	0.426503255	0.458860844	0.572672905	1	0.572672905	9143	0.549789537
RMI1	0.562216492	0.633536817	0.612214731	0.602656013	0.612214731	0.562216492	0.633536817	0	marmoset	macaque	0.283691586	0.426503255	0.570163173	2	0.572672905	9143	0.549789537
RMI2	0.867334051	0	0.957937588	0.60842388	0.867334051	0	0.957937588	1.333333333	marmoset	macaque	0.058612959	0.024486627	0.459733921	2	0.459733921	6114	0.367648827
RMI2	0.867334051	0	0.957937588	0.60842388	0.867334051	0	0.957937588	1.333333333	macaque	human	0.024486627	0.153186434	0.192345194	1	0.459733921	6114	0.367648827
RMI2	0.867334051	0	0.957937588	0.60842388	0.867334051	0	0.957937588	1.333333333	macaque	marmoset	0.024486627	0.058612959	0.459733921	1	0.459733921	6114	0.367648827
RMI2	0.867334051	0	0.957937588	0.60842388	0.867334051	0	0.957937588	1.333333333	marmoset	human	0.058612959	0.153186434	0.546122715	1	0.459733921	6114	0.367648827
RMI2	0.867334051	0	0.957937588	0.60842388	0.867334051	0	0.957937588	1.333333333	human	marmoset	0.153186434	0.058612959	0.546122715	2	0.459733921	6114	0.367648827
RMI2	0.867334051	0	0.957937588	0.60842388	0.867334051	0	0.957937588	1.333333333	human	macaque	0.153186434	0.024486627	0.192345194	2	0.459733921	6114	0.367648827
RMND1	0.492296431	0.386120146	0.475419343	0.45127864	0.475419343	0.386120146	0.492296431	0	human	macaque	0.718580327	0.898517567	0.562286257	2	0.639167184	11289	0.678833434
RMND1	0.492296431	0.386120146	0.475419343	0.45127864	0.475419343	0.386120146	0.492296431	0	macaque	marmoset	0.898517567	1.261834367	0.714135183	1	0.639167184	11289	0.678833434
RMND1	0.492296431	0.386120146	0.475419343	0.45127864	0.475419343	0.386120146	0.492296431	0	marmoset	human	1.261834367	0.718580327	0.639167184	1	0.639167184	11289	0.678833434
RMND1	0.492296431	0.386120146	0.475419343	0.45127864	0.475419343	0.386120146	0.492296431	0	macaque	human	0.898517567	0.718580327	0.562286257	1	0.639167184	11289	0.678833434
RMND1	0.492296431	0.386120146	0.475419343	0.45127864	0.475419343	0.386120146	0.492296431	0	marmoset	macaque	1.261834367	0.898517567	0.714135183	2	0.639167184	11289	0.678833434
RMND1	0.492296431	0.386120146	0.475419343	0.45127864	0.475419343	0.386120146	0.492296431	0	human	marmoset	0.718580327	1.261834367	0.639167184	2	0.639167184	11289	0.678833434
RMND5A	0.346950481	0.302466514	0.404192334	0.35120311	0.346950481	0.302466514	0.404192334	0	human	macaque	0.631534588	0.749255147	0.376999036	2	0.593173305	9803	0.589476849
RMND5A	0.346950481	0.302466514	0.404192334	0.35120311	0.346950481	0.302466514	0.404192334	0	macaque	marmoset	0.749255147	1.014042201	0.670066306	1	0.593173305	9803	0.589476849
RMND5A	0.346950481	0.302466514	0.404192334	0.35120311	0.346950481	0.302466514	0.404192334	0	human	marmoset	0.631534588	1.014042201	0.593173305	2	0.593173305	9803	0.589476849
RMND5A	0.346950481	0.302466514	0.404192334	0.35120311	0.346950481	0.302466514	0.404192334	0	macaque	human	0.749255147	0.631534588	0.376999036	1	0.593173305	9803	0.589476849
RMND5A	0.346950481	0.302466514	0.404192334	0.35120311	0.346950481	0.302466514	0.404192334	0	marmoset	human	1.014042201	0.631534588	0.593173305	1	0.593173305	9803	0.589476849
RMND5A	0.346950481	0.302466514	0.404192334	0.35120311	0.346950481	0.302466514	0.404192334	0	marmoset	macaque	1.014042201	0.749255147	0.670066306	2	0.593173305	9803	0.589476849
RMND5B	0.558956581	0.5623892	0.589300858	0.570215546	0.5623892	0.558956581	0.589300858	0	macaque	human	0.743388536	0.669053179	0.672146304	1	0.716178982	13593	0.817378232
RMND5B	0.558956581	0.5623892	0.589300858	0.570215546	0.5623892	0.558956581	0.589300858	0	human	macaque	0.669053179	0.743388536	0.672146304	2	0.716178982	13593	0.817378232
RMND5B	0.558956581	0.5623892	0.589300858	0.570215546	0.5623892	0.558956581	0.589300858	0	marmoset	macaque	0.682278663	0.743388536	0.827139855	2	0.716178982	13593	0.817378232
RMND5B	0.558956581	0.5623892	0.589300858	0.570215546	0.5623892	0.558956581	0.589300858	0	marmoset	human	0.682278663	0.669053179	0.716178982	1	0.716178982	13593	0.817378232
RMND5B	0.558956581	0.5623892	0.589300858	0.570215546	0.5623892	0.558956581	0.589300858	0	macaque	marmoset	0.743388536	0.682278663	0.827139855	1	0.716178982	13593	0.817378232
RMND5B	0.558956581	0.5623892	0.589300858	0.570215546	0.5623892	0.558956581	0.589300858	0	human	marmoset	0.669053179	0.682278663	0.716178982	2	0.716178982	13593	0.817378232
RNASE1	0.892801596	0.983027824	0.935134117	0.936987846	0.935134117	0.892801596	0.983027824	7.333333333	macaque	marmoset	0.704752487	0.916936631	0.296629444	1	0.559410166	8752	0.526277811
RNASE1	0.892801596	0.983027824	0.935134117	0.936987846	0.935134117	0.892801596	0.983027824	7.333333333	human	macaque	0.580255699	0.704752487	0.559410166	2	0.559410166	8752	0.526277811
RNASE1	0.892801596	0.983027824	0.935134117	0.936987846	0.935134117	0.892801596	0.983027824	7.333333333	marmoset	human	0.916936631	0.580255699	0.755725195	1	0.559410166	8752	0.526277811
RNASE1	0.892801596	0.983027824	0.935134117	0.936987846	0.935134117	0.892801596	0.983027824	7.333333333	macaque	human	0.704752487	0.580255699	0.559410166	1	0.559410166	8752	0.526277811
RNASE1	0.892801596	0.983027824	0.935134117	0.936987846	0.935134117	0.892801596	0.983027824	7.333333333	marmoset	macaque	0.916936631	0.704752487	0.296629444	2	0.559410166	8752	0.526277811
RNASE1	0.892801596	0.983027824	0.935134117	0.936987846	0.935134117	0.892801596	0.983027824	7.333333333	human	marmoset	0.580255699	0.916936631	0.755725195	2	0.559410166	8752	0.526277811
RNASE10	0	0	0	0	0	0	0	0	macaque	human	0.049331439	0.002799606	0.259360688	1	0.14943402	2024	0.121707757
RNASE10	0	0	0	0	0	0	0	0	macaque	marmoset	0.049331439	0.014115883	0.14943402	1	0.14943402	2024	0.121707757
RNASE10	0	0	0	0	0	0	0	0	human	marmoset	0.002799606	0.014115883	-0.027884379	2	0.14943402	2024	0.121707757
RNASE10	0	0	0	0	0	0	0	0	marmoset	macaque	0.014115883	0.049331439	0.14943402	2	0.14943402	2024	0.121707757
RNASE10	0	0	0	0	0	0	0	0	human	macaque	0.002799606	0.049331439	0.259360688	2	0.14943402	2024	0.121707757
RNASE10	0	0	0	0	0	0	0	0	marmoset	human	0.014115883	0.002799606	-0.027884379	1	0.14943402	2024	0.121707757
RNASE13	0	0	0	0	0	0	0	0	macaque	human	0.006059904	0.003044557	0.096951054	1	-0.01177603	809	0.048647023
RNASE13	0	0	0	0	0	0	0	0	marmoset	human	0.000942444	0.003044557	-0.076612535	1	-0.01177603	809	0.048647023
RNASE13	0	0	0	0	0	0	0	0	macaque	marmoset	0.006059904	0.000942444	-0.01177603	1	-0.01177603	809	0.048647023
RNASE13	0	0	0	0	0	0	0	0	human	marmoset	0.003044557	0.000942444	-0.076612535	2	-0.01177603	809	0.048647023
RNASE13	0	0	0	0	0	0	0	0	human	macaque	0.003044557	0.006059904	0.096951054	2	-0.01177603	809	0.048647023
RNASE13	0	0	0	0	0	0	0	0	marmoset	macaque	0.000942444	0.006059904	-0.01177603	2	-0.01177603	809	0.048647023
RNASE3	0	0	0	0	0	0	0	0	macaque	marmoset	0.002629678	0.008281527	0.565042313	1	0.565042313	8916	0.536139507
RNASE3	0	0	0	0	0	0	0	0	human	macaque	0.003936808	0.002629678	0.96176849	2	0.565042313	8916	0.536139507
RNASE3	0	0	0	0	0	0	0	0	marmoset	human	0.008281527	0.003936808	0.534702648	1	0.565042313	8916	0.536139507
RNASE3	0	0	0	0	0	0	0	0	marmoset	macaque	0.008281527	0.002629678	0.565042313	2	0.565042313	8916	0.536139507
RNASE3	0	0	0	0	0	0	0	0	macaque	human	0.002629678	0.003936808	0.96176849	1	0.565042313	8916	0.536139507
RNASE3	0	0	0	0	0	0	0	0	human	marmoset	0.003936808	0.008281527	0.534702648	2	0.565042313	8916	0.536139507
RNASE4	0	0.965697843	0.95457996	0.640092601	0.95457996	0	0.965697843	5	macaque	marmoset	0.460663481	0.146600442	0.926583305	1	0.82836405	15688	0.943355382
RNASE4	0	0.965697843	0.95457996	0.640092601	0.95457996	0	0.965697843	5	human	macaque	0.052599369	0.460663481	0.74915095	2	0.82836405	15688	0.943355382
RNASE4	0	0.965697843	0.95457996	0.640092601	0.95457996	0	0.965697843	5	macaque	human	0.460663481	0.052599369	0.74915095	1	0.82836405	15688	0.943355382
RNASE4	0	0.965697843	0.95457996	0.640092601	0.95457996	0	0.965697843	5	human	marmoset	0.052599369	0.146600442	0.82836405	2	0.82836405	15688	0.943355382
RNASE4	0	0.965697843	0.95457996	0.640092601	0.95457996	0	0.965697843	5	marmoset	human	0.146600442	0.052599369	0.82836405	1	0.82836405	15688	0.943355382
RNASE4	0	0.965697843	0.95457996	0.640092601	0.95457996	0	0.965697843	5	marmoset	macaque	0.146600442	0.460663481	0.926583305	2	0.82836405	15688	0.943355382
RNASE6	0	0.968079851	0.959275942	0.642451931	0.959275942	0	0.968079851	6.666666667	macaque	marmoset	0.291801442	0.280821921	0.444208385	1	0.580545159	9423	0.566626578
RNASE6	0	0.968079851	0.959275942	0.642451931	0.959275942	0	0.968079851	6.666666667	human	macaque	0.092865425	0.291801442	0.896960385	2	0.580545159	9423	0.566626578
RNASE6	0	0.968079851	0.959275942	0.642451931	0.959275942	0	0.968079851	6.666666667	macaque	human	0.291801442	0.092865425	0.896960385	1	0.580545159	9423	0.566626578
RNASE6	0	0.968079851	0.959275942	0.642451931	0.959275942	0	0.968079851	6.666666667	marmoset	macaque	0.280821921	0.291801442	0.444208385	2	0.580545159	9423	0.566626578
RNASE6	0	0.968079851	0.959275942	0.642451931	0.959275942	0	0.968079851	6.666666667	human	marmoset	0.092865425	0.280821921	0.580545159	2	0.580545159	9423	0.566626578
RNASE6	0	0.968079851	0.959275942	0.642451931	0.959275942	0	0.968079851	6.666666667	marmoset	human	0.280821921	0.092865425	0.580545159	1	0.580545159	9423	0.566626578
RNASE7	0	0	0	0	0	0	0	0	human	marmoset	0.001000631	0.001083857	0.20327211	2	0.20327211	2473	0.148707156
RNASE7	0	0	0	0	0	0	0	0	marmoset	macaque	0.001083857	0.004360872	0.368896264	2	0.20327211	2473	0.148707156
RNASE7	0	0	0	0	0	0	0	0	marmoset	human	0.001083857	0.001000631	0.20327211	1	0.20327211	2473	0.148707156
RNASE7	0	0	0	0	0	0	0	0	macaque	marmoset	0.004360872	0.001083857	0.368896264	1	0.20327211	2473	0.148707156
RNASE7	0	0	0	0	0	0	0	0	human	macaque	0.001000631	0.004360872	0.202419927	2	0.20327211	2473	0.148707156
RNASE7	0	0	0	0	0	0	0	0	macaque	human	0.004360872	0.001000631	0.202419927	1	0.20327211	2473	0.148707156
RNASE8	0	0	0	0	0	0	0	0	marmoset	human	0.00065459	0.000328123	-0.051985159	1	-0.021425011	718	0.043174985
RNASE8	0	0	0	0	0	0	0	0	human	marmoset	0.000328123	0.00065459	-0.051985159	2	-0.021425011	718	0.043174985
RNASE8	0	0	0	0	0	0	0	0	marmoset	macaque	0.00065459	0.004629953	-0.021425011	2	-0.021425011	718	0.043174985
RNASE8	0	0	0	0	0	0	0	0	macaque	human	0.004629953	0.000328123	-0.013406266	1	-0.021425011	718	0.043174985
RNASE8	0	0	0	0	0	0	0	0	human	macaque	0.000328123	0.004629953	-0.013406266	2	-0.021425011	718	0.043174985
RNASE8	0	0	0	0	0	0	0	0	macaque	marmoset	0.004629953	0.00065459	-0.021425011	1	-0.021425011	718	0.043174985
RNASE9	0	0	0	0	0	0	0	0	human	marmoset	0.00017278	0.00183434	-0.022201962	2	-0.022201962	711	0.042754059
RNASE9	0	0	0	0	0	0	0	0	human	macaque	0.00017278	0.000212947	-0.025610479	2	-0.022201962	711	0.042754059
RNASE9	0	0	0	0	0	0	0	0	marmoset	human	0.00183434	0.00017278	-0.022201962	1	-0.022201962	711	0.042754059
RNASE9	0	0	0	0	0	0	0	0	macaque	marmoset	0.000212947	0.00183434	0.023806754	1	-0.022201962	711	0.042754059
RNASE9	0	0	0	0	0	0	0	0	marmoset	macaque	0.00183434	0.000212947	0.023806754	2	-0.022201962	711	0.042754059
RNASE9	0	0	0	0	0	0	0	0	macaque	human	0.000212947	0.00017278	-0.025610479	1	-0.022201962	711	0.042754059
RNASEH2A	0	0.73805937	0	0.24601979	0	0	0.73805937	0	macaque	marmoset	0.29324524	0.06135844	0.497046863	1	0.419750179	5256	0.316055322
RNASEH2A	0	0.73805937	0	0.24601979	0	0	0.73805937	0	human	macaque	0.022387256	0.29324524	0.36907334	2	0.419750179	5256	0.316055322
RNASEH2A	0	0.73805937	0	0.24601979	0	0	0.73805937	0	macaque	human	0.29324524	0.022387256	0.36907334	1	0.419750179	5256	0.316055322
RNASEH2A	0	0.73805937	0	0.24601979	0	0	0.73805937	0	marmoset	macaque	0.06135844	0.29324524	0.497046863	2	0.419750179	5256	0.316055322
RNASEH2A	0	0.73805937	0	0.24601979	0	0	0.73805937	0	human	marmoset	0.022387256	0.06135844	0.419750179	2	0.419750179	5256	0.316055322
RNASEH2A	0	0.73805937	0	0.24601979	0	0	0.73805937	0	marmoset	human	0.06135844	0.022387256	0.419750179	1	0.419750179	5256	0.316055322
RNASEH2B	0.345490686	0.636795589	0.68987503	0.557387102	0.636795589	0.345490686	0.68987503	0	human	marmoset	0.701049367	0.862065914	-0.094657096	2	0.079453102	1500	0.090198437
RNASEH2B	0.345490686	0.636795589	0.68987503	0.557387102	0.636795589	0.345490686	0.68987503	0	macaque	human	0.721626109	0.701049367	0.079453102	1	0.079453102	1500	0.090198437
RNASEH2B	0.345490686	0.636795589	0.68987503	0.557387102	0.636795589	0.345490686	0.68987503	0	marmoset	macaque	0.862065914	0.721626109	0.369870588	2	0.079453102	1500	0.090198437
RNASEH2B	0.345490686	0.636795589	0.68987503	0.557387102	0.636795589	0.345490686	0.68987503	0	marmoset	human	0.862065914	0.701049367	-0.094657096	1	0.079453102	1500	0.090198437
RNASEH2B	0.345490686	0.636795589	0.68987503	0.557387102	0.636795589	0.345490686	0.68987503	0	human	macaque	0.701049367	0.721626109	0.079453102	2	0.079453102	1500	0.090198437
RNASEH2B	0.345490686	0.636795589	0.68987503	0.557387102	0.636795589	0.345490686	0.68987503	0	macaque	marmoset	0.721626109	0.862065914	0.369870588	1	0.079453102	1500	0.090198437
RNASEH2C	0.656170358	0.700335654	0.623866135	0.660124049	0.656170358	0.623866135	0.700335654	0	human	marmoset	0.130846611	0.244792239	0.238123632	2	0.331723924	3920	0.235718581
RNASEH2C	0.656170358	0.700335654	0.623866135	0.660124049	0.656170358	0.623866135	0.700335654	0	macaque	human	0.119154737	0.130846611	0.331723924	1	0.331723924	3920	0.235718581
RNASEH2C	0.656170358	0.700335654	0.623866135	0.660124049	0.656170358	0.623866135	0.700335654	0	human	macaque	0.130846611	0.119154737	0.331723924	2	0.331723924	3920	0.235718581
RNASEH2C	0.656170358	0.700335654	0.623866135	0.660124049	0.656170358	0.623866135	0.700335654	0	marmoset	macaque	0.244792239	0.119154737	0.386004032	2	0.331723924	3920	0.235718581
RNASEH2C	0.656170358	0.700335654	0.623866135	0.660124049	0.656170358	0.623866135	0.700335654	0	marmoset	human	0.244792239	0.130846611	0.238123632	1	0.331723924	3920	0.235718581
RNASEH2C	0.656170358	0.700335654	0.623866135	0.660124049	0.656170358	0.623866135	0.700335654	0	macaque	marmoset	0.119154737	0.244792239	0.386004032	1	0.331723924	3920	0.235718581
RNASEK	0.667355569	0.498298122	0.537102539	0.56758541	0.537102539	0.498298122	0.667355569	0	macaque	marmoset	0.750451609	0.910521816	0.597590258	1	0.404125342	4990	0.300060132
RNASEK	0.667355569	0.498298122	0.537102539	0.56758541	0.537102539	0.498298122	0.667355569	0	human	marmoset	0.631949273	0.910521816	0.378976264	2	0.404125342	4990	0.300060132
RNASEK	0.667355569	0.498298122	0.537102539	0.56758541	0.537102539	0.498298122	0.667355569	0	macaque	human	0.750451609	0.631949273	0.404125342	1	0.404125342	4990	0.300060132
RNASEK	0.667355569	0.498298122	0.537102539	0.56758541	0.537102539	0.498298122	0.667355569	0	marmoset	human	0.910521816	0.631949273	0.378976264	1	0.404125342	4990	0.300060132
RNASEK	0.667355569	0.498298122	0.537102539	0.56758541	0.537102539	0.498298122	0.667355569	0	human	macaque	0.631949273	0.750451609	0.404125342	2	0.404125342	4990	0.300060132
RNASEK	0.667355569	0.498298122	0.537102539	0.56758541	0.537102539	0.498298122	0.667355569	0	marmoset	macaque	0.910521816	0.750451609	0.597590258	2	0.404125342	4990	0.300060132
RNASEL	0.670019501	0.820583769	0.648319721	0.71297433	0.670019501	0.648319721	0.820583769	0	human	macaque	0.246204578	0.165548469	-0.08171802	2	0.024031941	1105	0.066446182
RNASEL	0.670019501	0.820583769	0.648319721	0.71297433	0.670019501	0.648319721	0.820583769	0	human	marmoset	0.246204578	0.379657194	0.509266792	2	0.024031941	1105	0.066446182
RNASEL	0.670019501	0.820583769	0.648319721	0.71297433	0.670019501	0.648319721	0.820583769	0	macaque	human	0.165548469	0.246204578	-0.08171802	1	0.024031941	1105	0.066446182
RNASEL	0.670019501	0.820583769	0.648319721	0.71297433	0.670019501	0.648319721	0.820583769	0	macaque	marmoset	0.165548469	0.379657194	0.024031941	1	0.024031941	1105	0.066446182
RNASEL	0.670019501	0.820583769	0.648319721	0.71297433	0.670019501	0.648319721	0.820583769	0	marmoset	human	0.379657194	0.246204578	0.509266792	1	0.024031941	1105	0.066446182
RNASEL	0.670019501	0.820583769	0.648319721	0.71297433	0.670019501	0.648319721	0.820583769	0	marmoset	macaque	0.379657194	0.165548469	0.024031941	2	0.024031941	1105	0.066446182
RNASET2	0.672083311	0.771124456	0.822460913	0.755222893	0.771124456	0.672083311	0.822460913	0	marmoset	macaque	0.638990574	1.028169672	0.607670244	2	0.581617799	9454	0.568490679
RNASET2	0.672083311	0.771124456	0.822460913	0.755222893	0.771124456	0.672083311	0.822460913	0	marmoset	human	0.638990574	1.096287097	0.381119281	1	0.581617799	9454	0.568490679
RNASET2	0.672083311	0.771124456	0.822460913	0.755222893	0.771124456	0.672083311	0.822460913	0	human	marmoset	1.096287097	0.638990574	0.381119281	2	0.581617799	9454	0.568490679
RNASET2	0.672083311	0.771124456	0.822460913	0.755222893	0.771124456	0.672083311	0.822460913	0	macaque	marmoset	1.028169672	0.638990574	0.607670244	1	0.581617799	9454	0.568490679
RNASET2	0.672083311	0.771124456	0.822460913	0.755222893	0.771124456	0.672083311	0.822460913	0	human	macaque	1.096287097	1.028169672	0.581617799	2	0.581617799	9454	0.568490679
RNASET2	0.672083311	0.771124456	0.822460913	0.755222893	0.771124456	0.672083311	0.822460913	0	macaque	human	1.028169672	1.096287097	0.581617799	1	0.581617799	9454	0.568490679
RND1	0.844473681	0	0.930579318	0.591684333	0.844473681	0	0.930579318	0.666666667	macaque	human	0.134925236	0.217852702	0.663437709	1	0.663437709	12050	0.724594107
RND1	0.844473681	0	0.930579318	0.591684333	0.844473681	0	0.930579318	0.666666667	marmoset	macaque	0.182566557	0.134925236	0.823762104	2	0.663437709	12050	0.724594107
RND1	0.844473681	0	0.930579318	0.591684333	0.844473681	0	0.930579318	0.666666667	macaque	marmoset	0.134925236	0.182566557	0.823762104	1	0.663437709	12050	0.724594107
RND1	0.844473681	0	0.930579318	0.591684333	0.844473681	0	0.930579318	0.666666667	marmoset	human	0.182566557	0.217852702	0.597407805	1	0.663437709	12050	0.724594107
RND1	0.844473681	0	0.930579318	0.591684333	0.844473681	0	0.930579318	0.666666667	human	macaque	0.217852702	0.134925236	0.663437709	2	0.663437709	12050	0.724594107
RND1	0.844473681	0	0.930579318	0.591684333	0.844473681	0	0.930579318	0.666666667	human	marmoset	0.217852702	0.182566557	0.597407805	2	0.663437709	12050	0.724594107
RND2	0.777849826	0.908663788	0.796210593	0.827574736	0.796210593	0.777849826	0.908663788	0.666666667	marmoset	human	0.210188951	0.398820968	0.667349578	1	0.729588654	13945	0.838544799
RND2	0.777849826	0.908663788	0.796210593	0.827574736	0.796210593	0.777849826	0.908663788	0.666666667	human	marmoset	0.398820968	0.210188951	0.667349578	2	0.729588654	13945	0.838544799
RND2	0.777849826	0.908663788	0.796210593	0.827574736	0.796210593	0.777849826	0.908663788	0.666666667	marmoset	macaque	0.210188951	0.153664703	0.777667366	2	0.729588654	13945	0.838544799
RND2	0.777849826	0.908663788	0.796210593	0.827574736	0.796210593	0.777849826	0.908663788	0.666666667	human	macaque	0.398820968	0.153664703	0.729588654	2	0.729588654	13945	0.838544799
RND2	0.777849826	0.908663788	0.796210593	0.827574736	0.796210593	0.777849826	0.908663788	0.666666667	macaque	marmoset	0.153664703	0.210188951	0.777667366	1	0.729588654	13945	0.838544799
RND2	0.777849826	0.908663788	0.796210593	0.827574736	0.796210593	0.777849826	0.908663788	0.666666667	macaque	human	0.153664703	0.398820968	0.729588654	1	0.729588654	13945	0.838544799
RND3	0.789625411	0.842743351	0.830439114	0.820935959	0.830439114	0.789625411	0.842743351	0	macaque	marmoset	0.491078066	0.472263334	0.696275061	1	0.742383472	14247	0.85670475
RND3	0.789625411	0.842743351	0.830439114	0.820935959	0.830439114	0.789625411	0.842743351	0	human	marmoset	0.691362257	0.472263334	0.742383472	2	0.742383472	14247	0.85670475
RND3	0.789625411	0.842743351	0.830439114	0.820935959	0.830439114	0.789625411	0.842743351	0	marmoset	human	0.472263334	0.691362257	0.742383472	1	0.742383472	14247	0.85670475
RND3	0.789625411	0.842743351	0.830439114	0.820935959	0.830439114	0.789625411	0.842743351	0	human	macaque	0.691362257	0.491078066	0.742736857	2	0.742383472	14247	0.85670475
RND3	0.789625411	0.842743351	0.830439114	0.820935959	0.830439114	0.789625411	0.842743351	0	macaque	human	0.491078066	0.691362257	0.742736857	1	0.742383472	14247	0.85670475
RND3	0.789625411	0.842743351	0.830439114	0.820935959	0.830439114	0.789625411	0.842743351	0	marmoset	macaque	0.472263334	0.491078066	0.696275061	2	0.742383472	14247	0.85670475
RNF10	0.412596333	0.4161409	0.42873958	0.419158938	0.4161409	0.412596333	0.42873958	0	macaque	human	0.683566447	0.71445574	0.46241242	1	0.580290816	9411	0.565904991
RNF10	0.412596333	0.4161409	0.42873958	0.419158938	0.4161409	0.412596333	0.42873958	0	human	macaque	0.71445574	0.683566447	0.46241242	2	0.580290816	9411	0.565904991
RNF10	0.412596333	0.4161409	0.42873958	0.419158938	0.4161409	0.412596333	0.42873958	0	marmoset	human	0.717197144	0.71445574	0.580290816	1	0.580290816	9411	0.565904991
RNF10	0.412596333	0.4161409	0.42873958	0.419158938	0.4161409	0.412596333	0.42873958	0	human	marmoset	0.71445574	0.717197144	0.580290816	2	0.580290816	9411	0.565904991
RNF10	0.412596333	0.4161409	0.42873958	0.419158938	0.4161409	0.412596333	0.42873958	0	marmoset	macaque	0.717197144	0.683566447	0.715089002	2	0.580290816	9411	0.565904991
RNF10	0.412596333	0.4161409	0.42873958	0.419158938	0.4161409	0.412596333	0.42873958	0	macaque	marmoset	0.683566447	0.717197144	0.715089002	1	0.580290816	9411	0.565904991
RNF103	0.394730032	0.476613956	0.466104912	0.4458163	0.466104912	0.394730032	0.476613956	0	macaque	human	0.51676752	0.720097742	0.447181629	1	0.65192714	11713	0.704329525
RNF103	0.394730032	0.476613956	0.466104912	0.4458163	0.466104912	0.394730032	0.476613956	0	human	marmoset	0.720097742	0.734759636	0.679618273	2	0.65192714	11713	0.704329525
RNF103	0.394730032	0.476613956	0.466104912	0.4458163	0.466104912	0.394730032	0.476613956	0	marmoset	human	0.734759636	0.720097742	0.679618273	1	0.65192714	11713	0.704329525
RNF103	0.394730032	0.476613956	0.466104912	0.4458163	0.466104912	0.394730032	0.476613956	0	marmoset	macaque	0.734759636	0.51676752	0.65192714	2	0.65192714	11713	0.704329525
RNF103	0.394730032	0.476613956	0.466104912	0.4458163	0.466104912	0.394730032	0.476613956	0	human	macaque	0.720097742	0.51676752	0.447181629	2	0.65192714	11713	0.704329525
RNF103	0.394730032	0.476613956	0.466104912	0.4458163	0.466104912	0.394730032	0.476613956	0	macaque	marmoset	0.51676752	0.734759636	0.65192714	1	0.65192714	11713	0.704329525
RNF11	0.407044091	0.489012163	0.532016573	0.476024276	0.489012163	0.407044091	0.532016573	0	marmoset	human	0.823648264	1.09916982	0.664190846	1	0.664190846	12072	0.725917017
RNF11	0.407044091	0.489012163	0.532016573	0.476024276	0.489012163	0.407044091	0.532016573	0	marmoset	macaque	0.823648264	0.723031555	0.767078524	2	0.664190846	12072	0.725917017
RNF11	0.407044091	0.489012163	0.532016573	0.476024276	0.489012163	0.407044091	0.532016573	0	human	macaque	1.09916982	0.723031555	0.534130268	2	0.664190846	12072	0.725917017
RNF11	0.407044091	0.489012163	0.532016573	0.476024276	0.489012163	0.407044091	0.532016573	0	macaque	marmoset	0.723031555	0.823648264	0.767078524	1	0.664190846	12072	0.725917017
RNF11	0.407044091	0.489012163	0.532016573	0.476024276	0.489012163	0.407044091	0.532016573	0	human	marmoset	1.09916982	0.823648264	0.664190846	2	0.664190846	12072	0.725917017
RNF11	0.407044091	0.489012163	0.532016573	0.476024276	0.489012163	0.407044091	0.532016573	0	macaque	human	0.723031555	1.09916982	0.534130268	1	0.664190846	12072	0.725917017
RNF111	0.214349331	0.272773564	0.281926426	0.256349774	0.272773564	0.214349331	0.281926426	0	macaque	marmoset	1.085931264	1.187276523	0.608975324	1	0.397777413	4873	0.293024654
RNF111	0.214349331	0.272773564	0.281926426	0.256349774	0.272773564	0.214349331	0.281926426	0	marmoset	human	1.187276523	0.853730319	0.397777413	1	0.397777413	4873	0.293024654
RNF111	0.214349331	0.272773564	0.281926426	0.256349774	0.272773564	0.214349331	0.281926426	0	human	marmoset	0.853730319	1.187276523	0.397777413	2	0.397777413	4873	0.293024654
RNF111	0.214349331	0.272773564	0.281926426	0.256349774	0.272773564	0.214349331	0.281926426	0	macaque	human	1.085931264	0.853730319	0.361638758	1	0.397777413	4873	0.293024654
RNF111	0.214349331	0.272773564	0.281926426	0.256349774	0.272773564	0.214349331	0.281926426	0	human	macaque	0.853730319	1.085931264	0.361638758	2	0.397777413	4873	0.293024654
RNF111	0.214349331	0.272773564	0.281926426	0.256349774	0.272773564	0.214349331	0.281926426	0	marmoset	macaque	1.187276523	1.085931264	0.608975324	2	0.397777413	4873	0.293024654
RNF112	0.615179038	0.590389481	0.650745276	0.618771265	0.615179038	0.590389481	0.650745276	0	macaque	human	0.391573945	0.474602167	0.852143182	1	0.78320776	15059	0.905532171
RNF112	0.615179038	0.590389481	0.650745276	0.618771265	0.615179038	0.590389481	0.650745276	0	human	macaque	0.474602167	0.391573945	0.852143182	2	0.78320776	15059	0.905532171
RNF112	0.615179038	0.590389481	0.650745276	0.618771265	0.615179038	0.590389481	0.650745276	0	marmoset	macaque	0.613768275	0.391573945	0.78320776	2	0.78320776	15059	0.905532171
RNF112	0.615179038	0.590389481	0.650745276	0.618771265	0.615179038	0.590389481	0.650745276	0	macaque	marmoset	0.391573945	0.613768275	0.78320776	1	0.78320776	15059	0.905532171
RNF112	0.615179038	0.590389481	0.650745276	0.618771265	0.615179038	0.590389481	0.650745276	0	marmoset	human	0.613768275	0.474602167	0.764574575	1	0.78320776	15059	0.905532171
RNF112	0.615179038	0.590389481	0.650745276	0.618771265	0.615179038	0.590389481	0.650745276	0	human	marmoset	0.474602167	0.613768275	0.764574575	2	0.78320776	15059	0.905532171
RNF113A	0.88733858	0	0.761687289	0.54967529	0.761687289	0	0.88733858	0	marmoset	human	0.097681149	0.19235337	0.391760322	1	0.58612154	9591	0.576728803
RNF113A	0.88733858	0	0.761687289	0.54967529	0.761687289	0	0.88733858	0	macaque	human	0.125033058	0.19235337	0.632912905	1	0.58612154	9591	0.576728803
RNF113A	0.88733858	0	0.761687289	0.54967529	0.761687289	0	0.88733858	0	human	marmoset	0.19235337	0.097681149	0.391760322	2	0.58612154	9591	0.576728803
RNF113A	0.88733858	0	0.761687289	0.54967529	0.761687289	0	0.88733858	0	macaque	marmoset	0.125033058	0.097681149	0.58612154	1	0.58612154	9591	0.576728803
RNF113A	0.88733858	0	0.761687289	0.54967529	0.761687289	0	0.88733858	0	human	macaque	0.19235337	0.125033058	0.632912905	2	0.58612154	9591	0.576728803
RNF113A	0.88733858	0	0.761687289	0.54967529	0.761687289	0	0.88733858	0	marmoset	macaque	0.097681149	0.125033058	0.58612154	2	0.58612154	9591	0.576728803
RNF113B	0	0	0.965412451	0.32180415	0	0	0.965412451	0.333333333	human	macaque	0.011913796	0.023999571	0.523867441	2	0.596574992	9911	0.595971137
RNF113B	0	0	0.965412451	0.32180415	0	0	0.965412451	0.333333333	marmoset	macaque	0.128912928	0.023999571	0.887306775	2	0.596574992	9911	0.595971137
RNF113B	0	0	0.965412451	0.32180415	0	0	0.965412451	0.333333333	marmoset	human	0.128912928	0.011913796	0.596574992	1	0.596574992	9911	0.595971137
RNF113B	0	0	0.965412451	0.32180415	0	0	0.965412451	0.333333333	macaque	marmoset	0.023999571	0.128912928	0.887306775	1	0.596574992	9911	0.595971137
RNF113B	0	0	0.965412451	0.32180415	0	0	0.965412451	0.333333333	human	marmoset	0.011913796	0.128912928	0.596574992	2	0.596574992	9911	0.595971137
RNF113B	0	0	0.965412451	0.32180415	0	0	0.965412451	0.333333333	macaque	human	0.023999571	0.011913796	0.523867441	1	0.596574992	9911	0.595971137
RNF114	0.423199153	0.499284862	0.534598135	0.48569405	0.499284862	0.423199153	0.534598135	0	marmoset	human	0.314084928	0.638664955	0.455596719	1	0.455596719	6027	0.362417318
RNF114	0.423199153	0.499284862	0.534598135	0.48569405	0.499284862	0.423199153	0.534598135	0	macaque	human	0.463468661	0.638664955	0.351245774	1	0.455596719	6027	0.362417318
RNF114	0.423199153	0.499284862	0.534598135	0.48569405	0.499284862	0.423199153	0.534598135	0	macaque	marmoset	0.463468661	0.314084928	0.580147974	1	0.455596719	6027	0.362417318
RNF114	0.423199153	0.499284862	0.534598135	0.48569405	0.499284862	0.423199153	0.534598135	0	human	macaque	0.638664955	0.463468661	0.351245774	2	0.455596719	6027	0.362417318
RNF114	0.423199153	0.499284862	0.534598135	0.48569405	0.499284862	0.423199153	0.534598135	0	marmoset	macaque	0.314084928	0.463468661	0.580147974	2	0.455596719	6027	0.362417318
RNF114	0.423199153	0.499284862	0.534598135	0.48569405	0.499284862	0.423199153	0.534598135	0	human	marmoset	0.638664955	0.314084928	0.455596719	2	0.455596719	6027	0.362417318
RNF115	0.231387542	0.381248114	0.443241957	0.351959204	0.381248114	0.231387542	0.443241957	0	macaque	human	0.821063469	0.823209606	0.302709917	1	0.482583384	6620	0.398075767
RNF115	0.231387542	0.381248114	0.443241957	0.351959204	0.381248114	0.231387542	0.443241957	0	human	macaque	0.823209606	0.821063469	0.302709917	2	0.482583384	6620	0.398075767
RNF115	0.231387542	0.381248114	0.443241957	0.351959204	0.381248114	0.231387542	0.443241957	0	marmoset	macaque	1.148560057	0.821063469	0.618986601	2	0.482583384	6620	0.398075767
RNF115	0.231387542	0.381248114	0.443241957	0.351959204	0.381248114	0.231387542	0.443241957	0	macaque	marmoset	0.821063469	1.148560057	0.618986601	1	0.482583384	6620	0.398075767
RNF115	0.231387542	0.381248114	0.443241957	0.351959204	0.381248114	0.231387542	0.443241957	0	human	marmoset	0.823209606	1.148560057	0.482583384	2	0.482583384	6620	0.398075767
RNF115	0.231387542	0.381248114	0.443241957	0.351959204	0.381248114	0.231387542	0.443241957	0	marmoset	human	1.148560057	0.823209606	0.482583384	1	0.482583384	6620	0.398075767
RNF121	0.429996898	0.46442924	0.562916279	0.485780806	0.46442924	0.429996898	0.562916279	0	macaque	marmoset	0.628969379	0.772465467	0.758496938	1	0.605491986	10187	0.612567649
RNF121	0.429996898	0.46442924	0.562916279	0.485780806	0.46442924	0.429996898	0.562916279	0	marmoset	human	0.772465467	0.629798714	0.605491986	1	0.605491986	10187	0.612567649
RNF121	0.429996898	0.46442924	0.562916279	0.485780806	0.46442924	0.429996898	0.562916279	0	human	macaque	0.629798714	0.628969379	0.555227993	2	0.605491986	10187	0.612567649
RNF121	0.429996898	0.46442924	0.562916279	0.485780806	0.46442924	0.429996898	0.562916279	0	macaque	human	0.628969379	0.629798714	0.555227993	1	0.605491986	10187	0.612567649
RNF121	0.429996898	0.46442924	0.562916279	0.485780806	0.46442924	0.429996898	0.562916279	0	marmoset	macaque	0.772465467	0.628969379	0.758496938	2	0.605491986	10187	0.612567649
RNF121	0.429996898	0.46442924	0.562916279	0.485780806	0.46442924	0.429996898	0.562916279	0	human	marmoset	0.629798714	0.772465467	0.605491986	2	0.605491986	10187	0.612567649
RNF122	0.896978129	0.912189615	0.963217196	0.924128313	0.912189615	0.896978129	0.963217196	5	human	marmoset	0.152441423	0.212242102	0.587041499	2	0.734029546	14043	0.844437763
RNF122	0.896978129	0.912189615	0.963217196	0.924128313	0.912189615	0.896978129	0.963217196	5	marmoset	human	0.212242102	0.152441423	0.587041499	1	0.734029546	14043	0.844437763
RNF122	0.896978129	0.912189615	0.963217196	0.924128313	0.912189615	0.896978129	0.963217196	5	macaque	human	0.129739882	0.152441423	0.74074072	1	0.734029546	14043	0.844437763
RNF122	0.896978129	0.912189615	0.963217196	0.924128313	0.912189615	0.896978129	0.963217196	5	human	macaque	0.152441423	0.129739882	0.74074072	2	0.734029546	14043	0.844437763
RNF122	0.896978129	0.912189615	0.963217196	0.924128313	0.912189615	0.896978129	0.963217196	5	macaque	marmoset	0.129739882	0.212242102	0.734029546	1	0.734029546	14043	0.844437763
RNF122	0.896978129	0.912189615	0.963217196	0.924128313	0.912189615	0.896978129	0.963217196	5	marmoset	macaque	0.212242102	0.129739882	0.734029546	2	0.734029546	14043	0.844437763
RNF123	0.593899207	0.585503469	0.574445543	0.584616073	0.585503469	0.574445543	0.593899207	0	marmoset	macaque	0.455374509	0.39628866	0.821304086	2	0.758294247	14597	0.877751052
RNF123	0.593899207	0.585503469	0.574445543	0.584616073	0.585503469	0.574445543	0.593899207	0	macaque	marmoset	0.39628866	0.455374509	0.821304086	1	0.758294247	14597	0.877751052
RNF123	0.593899207	0.585503469	0.574445543	0.584616073	0.585503469	0.574445543	0.593899207	0	macaque	human	0.39628866	0.310937875	0.656140813	1	0.758294247	14597	0.877751052
RNF123	0.593899207	0.585503469	0.574445543	0.584616073	0.585503469	0.574445543	0.593899207	0	human	marmoset	0.310937875	0.455374509	0.758294247	2	0.758294247	14597	0.877751052
RNF123	0.593899207	0.585503469	0.574445543	0.584616073	0.585503469	0.574445543	0.593899207	0	human	macaque	0.310937875	0.39628866	0.656140813	2	0.758294247	14597	0.877751052
RNF123	0.593899207	0.585503469	0.574445543	0.584616073	0.585503469	0.574445543	0.593899207	0	marmoset	human	0.455374509	0.310937875	0.758294247	1	0.758294247	14597	0.877751052
RNF125	0.839963217	0.843602055	0.807825516	0.830463596	0.839963217	0.807825516	0.843602055	0	marmoset	human	0.469198512	0.544201043	0.532696741	1	0.653394172	11755	0.706855081
RNF125	0.839963217	0.843602055	0.807825516	0.830463596	0.839963217	0.807825516	0.843602055	0	human	macaque	0.544201043	0.49269733	0.898550395	2	0.653394172	11755	0.706855081
RNF125	0.839963217	0.843602055	0.807825516	0.830463596	0.839963217	0.807825516	0.843602055	0	marmoset	macaque	0.469198512	0.49269733	0.653394172	2	0.653394172	11755	0.706855081
RNF125	0.839963217	0.843602055	0.807825516	0.830463596	0.839963217	0.807825516	0.843602055	0	human	marmoset	0.544201043	0.469198512	0.532696741	2	0.653394172	11755	0.706855081
RNF125	0.839963217	0.843602055	0.807825516	0.830463596	0.839963217	0.807825516	0.843602055	0	macaque	human	0.49269733	0.544201043	0.898550395	1	0.653394172	11755	0.706855081
RNF125	0.839963217	0.843602055	0.807825516	0.830463596	0.839963217	0.807825516	0.843602055	0	macaque	marmoset	0.49269733	0.469198512	0.653394172	1	0.653394172	11755	0.706855081
RNF126	0.71698781	0.634706073	0	0.450564628	0.634706073	0	0.71698781	0	macaque	human	0.296669675	0.200628673	0.442042376	1	0.486882754	6729	0.404630186
RNF126	0.71698781	0.634706073	0	0.450564628	0.634706073	0	0.71698781	0	human	marmoset	0.200628673	0.103952206	0.486882754	2	0.486882754	6729	0.404630186
RNF126	0.71698781	0.634706073	0	0.450564628	0.634706073	0	0.71698781	0	marmoset	human	0.103952206	0.200628673	0.486882754	1	0.486882754	6729	0.404630186
RNF126	0.71698781	0.634706073	0	0.450564628	0.634706073	0	0.71698781	0	human	macaque	0.200628673	0.296669675	0.442042376	2	0.486882754	6729	0.404630186
RNF126	0.71698781	0.634706073	0	0.450564628	0.634706073	0	0.71698781	0	marmoset	macaque	0.103952206	0.296669675	0.696855657	2	0.486882754	6729	0.404630186
RNF126	0.71698781	0.634706073	0	0.450564628	0.634706073	0	0.71698781	0	macaque	marmoset	0.296669675	0.103952206	0.696855657	1	0.486882754	6729	0.404630186
RNF128	0.618449058	0.650913981	0.689734744	0.653032594	0.650913981	0.618449058	0.689734744	0	human	marmoset	0.886986687	0.602823835	0.7211753	2	0.809976368	15484	0.931088394
RNF128	0.618449058	0.650913981	0.689734744	0.653032594	0.650913981	0.618449058	0.689734744	0	macaque	marmoset	0.605417956	0.602823835	0.85189716	1	0.809976368	15484	0.931088394
RNF128	0.618449058	0.650913981	0.689734744	0.653032594	0.650913981	0.618449058	0.689734744	0	marmoset	human	0.602823835	0.886986687	0.7211753	1	0.809976368	15484	0.931088394
RNF128	0.618449058	0.650913981	0.689734744	0.653032594	0.650913981	0.618449058	0.689734744	0	marmoset	macaque	0.602823835	0.605417956	0.85189716	2	0.809976368	15484	0.931088394
RNF128	0.618449058	0.650913981	0.689734744	0.653032594	0.650913981	0.618449058	0.689734744	0	human	macaque	0.886986687	0.605417956	0.809976368	2	0.809976368	15484	0.931088394
RNF128	0.618449058	0.650913981	0.689734744	0.653032594	0.650913981	0.618449058	0.689734744	0	macaque	human	0.605417956	0.886986687	0.809976368	1	0.809976368	15484	0.931088394
RNF13	0.30834043	0.31003959	0.395198699	0.337859573	0.31003959	0.30834043	0.395198699	0	human	marmoset	0.903647982	1.286064549	0.321795944	2	0.42327781	5336	0.320865905
RNF13	0.30834043	0.31003959	0.395198699	0.337859573	0.31003959	0.30834043	0.395198699	0	human	macaque	0.903647982	1.192026069	0.42327781	2	0.42327781	5336	0.320865905
RNF13	0.30834043	0.31003959	0.395198699	0.337859573	0.31003959	0.30834043	0.395198699	0	marmoset	human	1.286064549	0.903647982	0.321795944	1	0.42327781	5336	0.320865905
RNF13	0.30834043	0.31003959	0.395198699	0.337859573	0.31003959	0.30834043	0.395198699	0	marmoset	macaque	1.286064549	1.192026069	0.496334011	2	0.42327781	5336	0.320865905
RNF13	0.30834043	0.31003959	0.395198699	0.337859573	0.31003959	0.30834043	0.395198699	0	macaque	marmoset	1.192026069	1.286064549	0.496334011	1	0.42327781	5336	0.320865905
RNF13	0.30834043	0.31003959	0.395198699	0.337859573	0.31003959	0.30834043	0.395198699	0	macaque	human	1.192026069	0.903647982	0.42327781	1	0.42327781	5336	0.320865905
RNF130	0.261604007	0.217541293	0.258599222	0.245914841	0.258599222	0.217541293	0.261604007	0	human	macaque	1.166399926	1.254710782	0.520708218	2	0.476189896	6464	0.388695129
RNF130	0.261604007	0.217541293	0.258599222	0.245914841	0.258599222	0.217541293	0.261604007	0	marmoset	human	1.538892896	1.166399926	0.476189896	1	0.476189896	6464	0.388695129
RNF130	0.261604007	0.217541293	0.258599222	0.245914841	0.258599222	0.217541293	0.261604007	0	macaque	marmoset	1.254710782	1.538892896	0.43892522	1	0.476189896	6464	0.388695129
RNF130	0.261604007	0.217541293	0.258599222	0.245914841	0.258599222	0.217541293	0.261604007	0	human	marmoset	1.166399926	1.538892896	0.476189896	2	0.476189896	6464	0.388695129
RNF130	0.261604007	0.217541293	0.258599222	0.245914841	0.258599222	0.217541293	0.261604007	0	macaque	human	1.254710782	1.166399926	0.520708218	1	0.476189896	6464	0.388695129
RNF130	0.261604007	0.217541293	0.258599222	0.245914841	0.258599222	0.217541293	0.261604007	0	marmoset	macaque	1.538892896	1.254710782	0.43892522	2	0.476189896	6464	0.388695129
RNF133	0	0	0.956461009	0.318820336	0	0	0.956461009	1.333333333	macaque	human	0.037531868	0.024267338	0.737830721	1	0.737830721	14138	0.850150331
RNF133	0	0	0.956461009	0.318820336	0	0	0.956461009	1.333333333	marmoset	macaque	0.091245402	0.037531868	0.927198671	2	0.737830721	14138	0.850150331
RNF133	0	0	0.956461009	0.318820336	0	0	0.956461009	1.333333333	human	marmoset	0.024267338	0.091245402	0.568378642	2	0.737830721	14138	0.850150331
RNF133	0	0	0.956461009	0.318820336	0	0	0.956461009	1.333333333	macaque	marmoset	0.037531868	0.091245402	0.927198671	1	0.737830721	14138	0.850150331
RNF133	0	0	0.956461009	0.318820336	0	0	0.956461009	1.333333333	marmoset	human	0.091245402	0.024267338	0.568378642	1	0.737830721	14138	0.850150331
RNF133	0	0	0.956461009	0.318820336	0	0	0.956461009	1.333333333	human	macaque	0.024267338	0.037531868	0.737830721	2	0.737830721	14138	0.850150331
RNF135	0.903456463	0.803153378	0.545905965	0.750838602	0.803153378	0.545905965	0.903456463	2.333333333	marmoset	macaque	0.393641328	0.345124636	0.230390326	2	0.230390326	2737	0.164582081
RNF135	0.903456463	0.803153378	0.545905965	0.750838602	0.803153378	0.545905965	0.903456463	2.333333333	human	macaque	0.463223588	0.345124636	0.829242881	2	0.230390326	2737	0.164582081
RNF135	0.903456463	0.803153378	0.545905965	0.750838602	0.803153378	0.545905965	0.903456463	2.333333333	macaque	human	0.345124636	0.463223588	0.829242881	1	0.230390326	2737	0.164582081
RNF135	0.903456463	0.803153378	0.545905965	0.750838602	0.803153378	0.545905965	0.903456463	2.333333333	marmoset	human	0.393641328	0.463223588	0.001190852	1	0.230390326	2737	0.164582081
RNF135	0.903456463	0.803153378	0.545905965	0.750838602	0.803153378	0.545905965	0.903456463	2.333333333	macaque	marmoset	0.345124636	0.393641328	0.230390326	1	0.230390326	2737	0.164582081
RNF135	0.903456463	0.803153378	0.545905965	0.750838602	0.803153378	0.545905965	0.903456463	2.333333333	human	marmoset	0.463223588	0.393641328	0.001190852	2	0.230390326	2737	0.164582081
RNF138	0.347777021	0.42134175	0.456022715	0.408380495	0.42134175	0.347777021	0.456022715	0	macaque	marmoset	0.443107677	0.722687301	0.565411496	1	0.467012712	6247	0.375646422
RNF138	0.347777021	0.42134175	0.456022715	0.408380495	0.42134175	0.347777021	0.456022715	0	macaque	human	0.443107677	0.673338239	0.293424761	1	0.467012712	6247	0.375646422
RNF138	0.347777021	0.42134175	0.456022715	0.408380495	0.42134175	0.347777021	0.456022715	0	marmoset	human	0.722687301	0.673338239	0.467012712	1	0.467012712	6247	0.375646422
RNF138	0.347777021	0.42134175	0.456022715	0.408380495	0.42134175	0.347777021	0.456022715	0	human	macaque	0.673338239	0.443107677	0.293424761	2	0.467012712	6247	0.375646422
RNF138	0.347777021	0.42134175	0.456022715	0.408380495	0.42134175	0.347777021	0.456022715	0	marmoset	macaque	0.722687301	0.443107677	0.565411496	2	0.467012712	6247	0.375646422
RNF138	0.347777021	0.42134175	0.456022715	0.408380495	0.42134175	0.347777021	0.456022715	0	human	marmoset	0.673338239	0.722687301	0.467012712	2	0.467012712	6247	0.375646422
RNF139	0.508187551	0.582498793	0.521318328	0.537334891	0.521318328	0.508187551	0.582498793	0	human	marmoset	0.369148225	0.336692519	0.541627123	2	0.541627123	8194	0.492723993
RNF139	0.508187551	0.582498793	0.521318328	0.537334891	0.521318328	0.508187551	0.582498793	0	macaque	human	0.296183933	0.369148225	0.536351878	1	0.541627123	8194	0.492723993
RNF139	0.508187551	0.582498793	0.521318328	0.537334891	0.521318328	0.508187551	0.582498793	0	marmoset	macaque	0.336692519	0.296183933	0.739826474	2	0.541627123	8194	0.492723993
RNF139	0.508187551	0.582498793	0.521318328	0.537334891	0.521318328	0.508187551	0.582498793	0	macaque	marmoset	0.296183933	0.336692519	0.739826474	1	0.541627123	8194	0.492723993
RNF139	0.508187551	0.582498793	0.521318328	0.537334891	0.521318328	0.508187551	0.582498793	0	marmoset	human	0.336692519	0.369148225	0.541627123	1	0.541627123	8194	0.492723993
RNF139	0.508187551	0.582498793	0.521318328	0.537334891	0.521318328	0.508187551	0.582498793	0	human	macaque	0.369148225	0.296183933	0.536351878	2	0.541627123	8194	0.492723993
RNF14	0.461221233	0.573794609	0.414645094	0.483220312	0.461221233	0.414645094	0.573794609	0	macaque	marmoset	0.527760385	0.814509719	0.769700909	1	0.686255255	12729	0.765423933
RNF14	0.461221233	0.573794609	0.414645094	0.483220312	0.461221233	0.414645094	0.573794609	0	marmoset	macaque	0.814509719	0.527760385	0.769700909	2	0.686255255	12729	0.765423933
RNF14	0.461221233	0.573794609	0.414645094	0.483220312	0.461221233	0.414645094	0.573794609	0	human	macaque	0.658274234	0.527760385	0.521677771	2	0.686255255	12729	0.765423933
RNF14	0.461221233	0.573794609	0.414645094	0.483220312	0.461221233	0.414645094	0.573794609	0	marmoset	human	0.814509719	0.658274234	0.686255255	1	0.686255255	12729	0.765423933
RNF14	0.461221233	0.573794609	0.414645094	0.483220312	0.461221233	0.414645094	0.573794609	0	macaque	human	0.527760385	0.658274234	0.521677771	1	0.686255255	12729	0.765423933
RNF14	0.461221233	0.573794609	0.414645094	0.483220312	0.461221233	0.414645094	0.573794609	0	human	marmoset	0.658274234	0.814509719	0.686255255	2	0.686255255	12729	0.765423933
RNF141	0.550226791	0.609762546	0.503577251	0.554522196	0.550226791	0.503577251	0.609762546	0	macaque	marmoset	0.496575861	0.628902591	0.610291104	1	0.460227449	6126	0.368370415
RNF141	0.550226791	0.609762546	0.503577251	0.554522196	0.550226791	0.503577251	0.609762546	0	human	marmoset	0.417584037	0.628902591	0.460227449	2	0.460227449	6126	0.368370415
RNF141	0.550226791	0.609762546	0.503577251	0.554522196	0.550226791	0.503577251	0.609762546	0	marmoset	human	0.628902591	0.417584037	0.460227449	1	0.460227449	6126	0.368370415
RNF141	0.550226791	0.609762546	0.503577251	0.554522196	0.550226791	0.503577251	0.609762546	0	marmoset	macaque	0.628902591	0.496575861	0.610291104	2	0.460227449	6126	0.368370415
RNF141	0.550226791	0.609762546	0.503577251	0.554522196	0.550226791	0.503577251	0.609762546	0	macaque	human	0.496575861	0.417584037	0.388321084	1	0.460227449	6126	0.368370415
RNF141	0.550226791	0.609762546	0.503577251	0.554522196	0.550226791	0.503577251	0.609762546	0	human	macaque	0.417584037	0.496575861	0.388321084	2	0.460227449	6126	0.368370415
RNF144A	0.412788389	0.436291081	0.407555921	0.418878464	0.412788389	0.407555921	0.436291081	0	macaque	human	1.301710469	1.584307254	0.651647408	1	0.651647408	11705	0.703848467
RNF144A	0.412788389	0.436291081	0.407555921	0.418878464	0.412788389	0.407555921	0.436291081	0	human	macaque	1.584307254	1.301710469	0.651647408	2	0.651647408	11705	0.703848467
RNF144A	0.412788389	0.436291081	0.407555921	0.418878464	0.412788389	0.407555921	0.436291081	0	marmoset	human	1.257173934	1.584307254	0.673855849	1	0.651647408	11705	0.703848467
RNF144A	0.412788389	0.436291081	0.407555921	0.418878464	0.412788389	0.407555921	0.436291081	0	marmoset	macaque	1.257173934	1.301710469	0.645256446	2	0.651647408	11705	0.703848467
RNF144A	0.412788389	0.436291081	0.407555921	0.418878464	0.412788389	0.407555921	0.436291081	0	human	marmoset	1.584307254	1.257173934	0.673855849	2	0.651647408	11705	0.703848467
RNF144A	0.412788389	0.436291081	0.407555921	0.418878464	0.412788389	0.407555921	0.436291081	0	macaque	marmoset	1.301710469	1.257173934	0.645256446	1	0.651647408	11705	0.703848467
RNF144B	0.866118887	0.715049146	0.626099529	0.735755854	0.715049146	0.626099529	0.866118887	0	human	macaque	1.121031922	1.137638815	0.797730706	2	0.389167954	4742	0.285147324
RNF144B	0.866118887	0.715049146	0.626099529	0.735755854	0.715049146	0.626099529	0.866118887	0	macaque	marmoset	1.137638815	1.154630427	0.379863373	1	0.389167954	4742	0.285147324
RNF144B	0.866118887	0.715049146	0.626099529	0.735755854	0.715049146	0.626099529	0.866118887	0	human	marmoset	1.121031922	1.154630427	0.389167954	2	0.389167954	4742	0.285147324
RNF144B	0.866118887	0.715049146	0.626099529	0.735755854	0.715049146	0.626099529	0.866118887	0	marmoset	human	1.154630427	1.121031922	0.389167954	1	0.389167954	4742	0.285147324
RNF144B	0.866118887	0.715049146	0.626099529	0.735755854	0.715049146	0.626099529	0.866118887	0	marmoset	macaque	1.154630427	1.137638815	0.379863373	2	0.389167954	4742	0.285147324
RNF144B	0.866118887	0.715049146	0.626099529	0.735755854	0.715049146	0.626099529	0.866118887	0	macaque	human	1.137638815	1.121031922	0.797730706	1	0.389167954	4742	0.285147324
RNF145	0.290519194	0.277853692	0.315338328	0.294570405	0.290519194	0.277853692	0.315338328	0	human	macaque	0.944749973	1.108420028	0.455988741	2	0.468656025	6289	0.378171978
RNF145	0.290519194	0.277853692	0.315338328	0.294570405	0.290519194	0.277853692	0.315338328	0	human	marmoset	0.944749973	1.066618303	0.468656025	2	0.468656025	6289	0.378171978
RNF145	0.290519194	0.277853692	0.315338328	0.294570405	0.290519194	0.277853692	0.315338328	0	macaque	human	1.108420028	0.944749973	0.455988741	1	0.468656025	6289	0.378171978
RNF145	0.290519194	0.277853692	0.315338328	0.294570405	0.290519194	0.277853692	0.315338328	0	macaque	marmoset	1.108420028	1.066618303	0.539195229	1	0.468656025	6289	0.378171978
RNF145	0.290519194	0.277853692	0.315338328	0.294570405	0.290519194	0.277853692	0.315338328	0	marmoset	human	1.066618303	0.944749973	0.468656025	1	0.468656025	6289	0.378171978
RNF145	0.290519194	0.277853692	0.315338328	0.294570405	0.290519194	0.277853692	0.315338328	0	marmoset	macaque	1.066618303	1.108420028	0.539195229	2	0.468656025	6289	0.378171978
RNF146	0.377130439	0.364812343	0.4966148	0.412852528	0.377130439	0.364812343	0.4966148	0	human	macaque	0.919144149	0.716672733	0.484928173	2	0.503269157	7145	0.429645219
RNF146	0.377130439	0.364812343	0.4966148	0.412852528	0.377130439	0.364812343	0.4966148	0	macaque	marmoset	0.716672733	0.615113868	0.612591815	1	0.503269157	7145	0.429645219
RNF146	0.377130439	0.364812343	0.4966148	0.412852528	0.377130439	0.364812343	0.4966148	0	marmoset	macaque	0.615113868	0.716672733	0.612591815	2	0.503269157	7145	0.429645219
RNF146	0.377130439	0.364812343	0.4966148	0.412852528	0.377130439	0.364812343	0.4966148	0	marmoset	human	0.615113868	0.919144149	0.503269157	1	0.503269157	7145	0.429645219
RNF146	0.377130439	0.364812343	0.4966148	0.412852528	0.377130439	0.364812343	0.4966148	0	human	marmoset	0.919144149	0.615113868	0.503269157	2	0.503269157	7145	0.429645219
RNF146	0.377130439	0.364812343	0.4966148	0.412852528	0.377130439	0.364812343	0.4966148	0	macaque	human	0.716672733	0.919144149	0.484928173	1	0.503269157	7145	0.429645219
RNF148	0	0	0	0	0	0	0	0	macaque	human	0.05579102	0.036237263	0.684482977	1	0.684482977	12678	0.762357186
RNF148	0	0	0	0	0	0	0	0	macaque	marmoset	0.05579102	0.041707609	0.922903785	1	0.684482977	12678	0.762357186
RNF148	0	0	0	0	0	0	0	0	human	marmoset	0.036237263	0.041707609	0.6315843	2	0.684482977	12678	0.762357186
RNF148	0	0	0	0	0	0	0	0	human	macaque	0.036237263	0.05579102	0.684482977	2	0.684482977	12678	0.762357186
RNF148	0	0	0	0	0	0	0	0	marmoset	human	0.041707609	0.036237263	0.6315843	1	0.684482977	12678	0.762357186
RNF148	0	0	0	0	0	0	0	0	marmoset	macaque	0.041707609	0.05579102	0.922903785	2	0.684482977	12678	0.762357186
RNF149	0.445476137	0.581140869	0.53091712	0.519178042	0.53091712	0.445476137	0.581140869	0	macaque	human	1.046740991	0.955298867	0.520451094	1	0.319687569	3763	0.226277811
RNF149	0.445476137	0.581140869	0.53091712	0.519178042	0.53091712	0.445476137	0.581140869	0	human	marmoset	0.955298867	0.89900027	0.215623587	2	0.319687569	3763	0.226277811
RNF149	0.445476137	0.581140869	0.53091712	0.519178042	0.53091712	0.445476137	0.581140869	0	marmoset	human	0.89900027	0.955298867	0.215623587	1	0.319687569	3763	0.226277811
RNF149	0.445476137	0.581140869	0.53091712	0.519178042	0.53091712	0.445476137	0.581140869	0	human	macaque	0.955298867	1.046740991	0.520451094	2	0.319687569	3763	0.226277811
RNF149	0.445476137	0.581140869	0.53091712	0.519178042	0.53091712	0.445476137	0.581140869	0	marmoset	macaque	0.89900027	1.046740991	0.319687569	2	0.319687569	3763	0.226277811
RNF149	0.445476137	0.581140869	0.53091712	0.519178042	0.53091712	0.445476137	0.581140869	0	macaque	marmoset	1.046740991	0.89900027	0.319687569	1	0.319687569	3763	0.226277811
RNF150	0.33825704	0.338381196	0.300441796	0.325693344	0.33825704	0.300441796	0.338381196	0	marmoset	macaque	2.0209779	1.885364976	0.759756649	2	0.74080304	14209	0.854419723
RNF150	0.33825704	0.338381196	0.300441796	0.325693344	0.33825704	0.300441796	0.338381196	0	macaque	human	1.885364976	1.837686966	0.696134263	1	0.74080304	14209	0.854419723
RNF150	0.33825704	0.338381196	0.300441796	0.325693344	0.33825704	0.300441796	0.338381196	0	human	macaque	1.837686966	1.885364976	0.696134263	2	0.74080304	14209	0.854419723
RNF150	0.33825704	0.338381196	0.300441796	0.325693344	0.33825704	0.300441796	0.338381196	0	marmoset	human	2.0209779	1.837686966	0.74080304	1	0.74080304	14209	0.854419723
RNF150	0.33825704	0.338381196	0.300441796	0.325693344	0.33825704	0.300441796	0.338381196	0	human	marmoset	1.837686966	2.0209779	0.74080304	2	0.74080304	14209	0.854419723
RNF150	0.33825704	0.338381196	0.300441796	0.325693344	0.33825704	0.300441796	0.338381196	0	macaque	marmoset	1.885364976	2.0209779	0.759756649	1	0.74080304	14209	0.854419723
RNF151	0	0	0	0	0	0	0	0	marmoset	human	0.181099391	0.001495922	0.185919006	1	0.235348024	2790	0.167769092
RNF151	0	0	0	0	0	0	0	0	macaque	marmoset	0.006326225	0.181099391	0.522635131	1	0.235348024	2790	0.167769092
RNF151	0	0	0	0	0	0	0	0	marmoset	macaque	0.181099391	0.006326225	0.522635131	2	0.235348024	2790	0.167769092
RNF151	0	0	0	0	0	0	0	0	human	marmoset	0.001495922	0.181099391	0.185919006	2	0.235348024	2790	0.167769092
RNF151	0	0	0	0	0	0	0	0	macaque	human	0.006326225	0.001495922	0.235348024	1	0.235348024	2790	0.167769092
RNF151	0	0	0	0	0	0	0	0	human	macaque	0.001495922	0.006326225	0.235348024	2	0.235348024	2790	0.167769092
RNF152	0.743322759	0.730362227	0.690877972	0.721520986	0.730362227	0.690877972	0.743322759	0	human	macaque	1.498720738	1.347348466	0.776191219	2	0.776191219	14946	0.898737222
RNF152	0.743322759	0.730362227	0.690877972	0.721520986	0.730362227	0.690877972	0.743322759	0	human	marmoset	1.498720738	1.389418745	0.773342169	2	0.776191219	14946	0.898737222
RNF152	0.743322759	0.730362227	0.690877972	0.721520986	0.730362227	0.690877972	0.743322759	0	macaque	marmoset	1.347348466	1.389418745	0.82970186	1	0.776191219	14946	0.898737222
RNF152	0.743322759	0.730362227	0.690877972	0.721520986	0.730362227	0.690877972	0.743322759	0	macaque	human	1.347348466	1.498720738	0.776191219	1	0.776191219	14946	0.898737222
RNF152	0.743322759	0.730362227	0.690877972	0.721520986	0.730362227	0.690877972	0.743322759	0	marmoset	macaque	1.389418745	1.347348466	0.82970186	2	0.776191219	14946	0.898737222
RNF152	0.743322759	0.730362227	0.690877972	0.721520986	0.730362227	0.690877972	0.743322759	0	marmoset	human	1.389418745	1.498720738	0.773342169	1	0.776191219	14946	0.898737222
RNF157	0.432810236	0.472366236	0.432973076	0.446049849	0.432973076	0.432810236	0.472366236	0	macaque	marmoset	1.265851242	1.733717633	0.847352683	1	0.808554588	15465	0.929945881
RNF157	0.432810236	0.472366236	0.432973076	0.446049849	0.432973076	0.432810236	0.472366236	0	human	marmoset	1.404394205	1.733717633	0.808554588	2	0.808554588	15465	0.929945881
RNF157	0.432810236	0.472366236	0.432973076	0.446049849	0.432973076	0.432810236	0.472366236	0	marmoset	macaque	1.733717633	1.265851242	0.847352683	2	0.808554588	15465	0.929945881
RNF157	0.432810236	0.472366236	0.432973076	0.446049849	0.432973076	0.432810236	0.472366236	0	marmoset	human	1.733717633	1.404394205	0.808554588	1	0.808554588	15465	0.929945881
RNF157	0.432810236	0.472366236	0.432973076	0.446049849	0.432973076	0.432810236	0.472366236	0	human	macaque	1.404394205	1.265851242	0.73794819	2	0.808554588	15465	0.929945881
RNF157	0.432810236	0.472366236	0.432973076	0.446049849	0.432973076	0.432810236	0.472366236	0	macaque	human	1.265851242	1.404394205	0.73794819	1	0.808554588	15465	0.929945881
RNF165	0.448403235	0.49075552	0.452304547	0.463821101	0.452304547	0.448403235	0.49075552	0	human	marmoset	1.308154063	1.258063166	0.807306917	2	0.807306917	15449	0.928983764
RNF165	0.448403235	0.49075552	0.452304547	0.463821101	0.452304547	0.448403235	0.49075552	0	macaque	marmoset	1.239607902	1.258063166	0.856125601	1	0.807306917	15449	0.928983764
RNF165	0.448403235	0.49075552	0.452304547	0.463821101	0.452304547	0.448403235	0.49075552	0	human	macaque	1.308154063	1.239607902	0.756472	2	0.807306917	15449	0.928983764
RNF165	0.448403235	0.49075552	0.452304547	0.463821101	0.452304547	0.448403235	0.49075552	0	macaque	human	1.239607902	1.308154063	0.756472	1	0.807306917	15449	0.928983764
RNF165	0.448403235	0.49075552	0.452304547	0.463821101	0.452304547	0.448403235	0.49075552	0	marmoset	macaque	1.258063166	1.239607902	0.856125601	2	0.807306917	15449	0.928983764
RNF165	0.448403235	0.49075552	0.452304547	0.463821101	0.452304547	0.448403235	0.49075552	0	marmoset	human	1.258063166	1.308154063	0.807306917	1	0.807306917	15449	0.928983764
RNF166	0.702347782	0	0.534639882	0.412329221	0.534639882	0	0.702347782	0	human	macaque	0.304090325	0.082761241	0.486254348	2	0.486254348	6707	0.403307276
RNF166	0.702347782	0	0.534639882	0.412329221	0.534639882	0	0.702347782	0	macaque	human	0.082761241	0.304090325	0.486254348	1	0.486254348	6707	0.403307276
RNF166	0.702347782	0	0.534639882	0.412329221	0.534639882	0	0.702347782	0	marmoset	macaque	0.284578325	0.082761241	0.65631847	2	0.486254348	6707	0.403307276
RNF166	0.702347782	0	0.534639882	0.412329221	0.534639882	0	0.702347782	0	human	marmoset	0.304090325	0.284578325	0.185821754	2	0.486254348	6707	0.403307276
RNF166	0.702347782	0	0.534639882	0.412329221	0.534639882	0	0.702347782	0	marmoset	human	0.284578325	0.304090325	0.185821754	1	0.486254348	6707	0.403307276
RNF166	0.702347782	0	0.534639882	0.412329221	0.534639882	0	0.702347782	0	macaque	marmoset	0.082761241	0.284578325	0.65631847	1	0.486254348	6707	0.403307276
RNF167	0.787696533	0.613571649	0.584269427	0.66184587	0.613571649	0.584269427	0.787696533	0	human	macaque	0.267382239	0.204908819	0.383643573	2	0.383643573	4640	0.27901383
RNF167	0.787696533	0.613571649	0.584269427	0.66184587	0.613571649	0.584269427	0.787696533	0	human	marmoset	0.267382239	0.216905747	0.337925261	2	0.383643573	4640	0.27901383
RNF167	0.787696533	0.613571649	0.584269427	0.66184587	0.613571649	0.584269427	0.787696533	0	macaque	marmoset	0.204908819	0.216905747	0.465420889	1	0.383643573	4640	0.27901383
RNF167	0.787696533	0.613571649	0.584269427	0.66184587	0.613571649	0.584269427	0.787696533	0	marmoset	macaque	0.216905747	0.204908819	0.465420889	2	0.383643573	4640	0.27901383
RNF167	0.787696533	0.613571649	0.584269427	0.66184587	0.613571649	0.584269427	0.787696533	0	marmoset	human	0.216905747	0.267382239	0.337925261	1	0.383643573	4640	0.27901383
RNF167	0.787696533	0.613571649	0.584269427	0.66184587	0.613571649	0.584269427	0.787696533	0	macaque	human	0.204908819	0.267382239	0.383643573	1	0.383643573	4640	0.27901383
RNF168	0.396280182	0.582127013	0.482176762	0.486861319	0.482176762	0.396280182	0.582127013	0	macaque	human	0.614485719	0.758080201	0.496921175	1	0.614539351	10480	0.63018641
RNF168	0.396280182	0.582127013	0.482176762	0.486861319	0.482176762	0.396280182	0.582127013	0	human	marmoset	0.758080201	0.694894586	0.614539351	2	0.614539351	10480	0.63018641
RNF168	0.396280182	0.582127013	0.482176762	0.486861319	0.482176762	0.396280182	0.582127013	0	human	macaque	0.758080201	0.614485719	0.496921175	2	0.614539351	10480	0.63018641
RNF168	0.396280182	0.582127013	0.482176762	0.486861319	0.482176762	0.396280182	0.582127013	0	macaque	marmoset	0.614485719	0.694894586	0.805663537	1	0.614539351	10480	0.63018641
RNF168	0.396280182	0.582127013	0.482176762	0.486861319	0.482176762	0.396280182	0.582127013	0	marmoset	macaque	0.694894586	0.614485719	0.805663537	2	0.614539351	10480	0.63018641
RNF168	0.396280182	0.582127013	0.482176762	0.486861319	0.482176762	0.396280182	0.582127013	0	marmoset	human	0.694894586	0.758080201	0.614539351	1	0.614539351	10480	0.63018641
RNF169	0.357015355	0.33965878	0.370022872	0.355565669	0.357015355	0.33965878	0.370022872	0	macaque	marmoset	0.629479013	0.634211239	0.381887286	1	0.322096571	3785	0.227600722
RNF169	0.357015355	0.33965878	0.370022872	0.355565669	0.357015355	0.33965878	0.370022872	0	macaque	human	0.629479013	0.680551549	0.096470765	1	0.322096571	3785	0.227600722
RNF169	0.357015355	0.33965878	0.370022872	0.355565669	0.357015355	0.33965878	0.370022872	0	marmoset	macaque	0.634211239	0.629479013	0.381887286	2	0.322096571	3785	0.227600722
RNF169	0.357015355	0.33965878	0.370022872	0.355565669	0.357015355	0.33965878	0.370022872	0	human	macaque	0.680551549	0.629479013	0.096470765	2	0.322096571	3785	0.227600722
RNF169	0.357015355	0.33965878	0.370022872	0.355565669	0.357015355	0.33965878	0.370022872	0	marmoset	human	0.634211239	0.680551549	0.322096571	1	0.322096571	3785	0.227600722
RNF169	0.357015355	0.33965878	0.370022872	0.355565669	0.357015355	0.33965878	0.370022872	0	human	marmoset	0.680551549	0.634211239	0.322096571	2	0.322096571	3785	0.227600722
RNF17	0	0	0.846339828	0.282113276	0	0	0.846339828	0	marmoset	human	0.270039037	0.066034692	0.23366895	1	0.261266654	3050	0.183403488
RNF17	0	0	0.846339828	0.282113276	0	0	0.846339828	0	macaque	marmoset	0.062950614	0.270039037	0.261266654	1	0.261266654	3050	0.183403488
RNF17	0	0	0.846339828	0.282113276	0	0	0.846339828	0	marmoset	macaque	0.270039037	0.062950614	0.261266654	2	0.261266654	3050	0.183403488
RNF17	0	0	0.846339828	0.282113276	0	0	0.846339828	0	human	macaque	0.066034692	0.062950614	0.411364649	2	0.261266654	3050	0.183403488
RNF17	0	0	0.846339828	0.282113276	0	0	0.846339828	0	macaque	human	0.062950614	0.066034692	0.411364649	1	0.261266654	3050	0.183403488
RNF17	0	0	0.846339828	0.282113276	0	0	0.846339828	0	human	marmoset	0.066034692	0.270039037	0.23366895	2	0.261266654	3050	0.183403488
RNF170	0.381668338	0.454359935	0.503281708	0.44643666	0.454359935	0.381668338	0.503281708	0	human	macaque	0.895778115	0.858914853	0.543518737	2	0.630930068	11019	0.662597715
RNF170	0.381668338	0.454359935	0.503281708	0.44643666	0.454359935	0.381668338	0.503281708	0	human	marmoset	0.895778115	0.731486036	0.630930068	2	0.630930068	11019	0.662597715
RNF170	0.381668338	0.454359935	0.503281708	0.44643666	0.454359935	0.381668338	0.503281708	0	macaque	marmoset	0.858914853	0.731486036	0.7821014	1	0.630930068	11019	0.662597715
RNF170	0.381668338	0.454359935	0.503281708	0.44643666	0.454359935	0.381668338	0.503281708	0	marmoset	macaque	0.731486036	0.858914853	0.7821014	2	0.630930068	11019	0.662597715
RNF170	0.381668338	0.454359935	0.503281708	0.44643666	0.454359935	0.381668338	0.503281708	0	marmoset	human	0.731486036	0.895778115	0.630930068	1	0.630930068	11019	0.662597715
RNF170	0.381668338	0.454359935	0.503281708	0.44643666	0.454359935	0.381668338	0.503281708	0	macaque	human	0.858914853	0.895778115	0.543518737	1	0.630930068	11019	0.662597715
RNF175	0.433825114	0.662320719	0.620199713	0.572115182	0.620199713	0.433825114	0.662320719	0	macaque	human	1.279853101	1.80039469	0.650134964	1	0.650134964	11657	0.700962117
RNF175	0.433825114	0.662320719	0.620199713	0.572115182	0.620199713	0.433825114	0.662320719	0	human	marmoset	1.80039469	1.062585936	0.586913504	2	0.650134964	11657	0.700962117
RNF175	0.433825114	0.662320719	0.620199713	0.572115182	0.620199713	0.433825114	0.662320719	0	macaque	marmoset	1.279853101	1.062585936	0.810172337	1	0.650134964	11657	0.700962117
RNF175	0.433825114	0.662320719	0.620199713	0.572115182	0.620199713	0.433825114	0.662320719	0	marmoset	macaque	1.062585936	1.279853101	0.810172337	2	0.650134964	11657	0.700962117
RNF175	0.433825114	0.662320719	0.620199713	0.572115182	0.620199713	0.433825114	0.662320719	0	marmoset	human	1.062585936	1.80039469	0.586913504	1	0.650134964	11657	0.700962117
RNF175	0.433825114	0.662320719	0.620199713	0.572115182	0.620199713	0.433825114	0.662320719	0	human	macaque	1.80039469	1.279853101	0.650134964	2	0.650134964	11657	0.700962117
RNF180	0.32809277	0.333986863	0.347479952	0.336519862	0.333986863	0.32809277	0.347479952	0	marmoset	human	1.628064955	1.558839914	0.754604572	1	0.763024936	14692	0.88346362
RNF180	0.32809277	0.333986863	0.347479952	0.336519862	0.333986863	0.32809277	0.347479952	0	human	macaque	1.558839914	1.711371531	0.763024936	2	0.763024936	14692	0.88346362
RNF180	0.32809277	0.333986863	0.347479952	0.336519862	0.333986863	0.32809277	0.347479952	0	marmoset	macaque	1.628064955	1.711371531	0.857731634	2	0.763024936	14692	0.88346362
RNF180	0.32809277	0.333986863	0.347479952	0.336519862	0.333986863	0.32809277	0.347479952	0	human	marmoset	1.558839914	1.628064955	0.754604572	2	0.763024936	14692	0.88346362
RNF180	0.32809277	0.333986863	0.347479952	0.336519862	0.333986863	0.32809277	0.347479952	0	macaque	marmoset	1.711371531	1.628064955	0.857731634	1	0.763024936	14692	0.88346362
RNF180	0.32809277	0.333986863	0.347479952	0.336519862	0.333986863	0.32809277	0.347479952	0	macaque	human	1.711371531	1.558839914	0.763024936	1	0.763024936	14692	0.88346362
RNF181	0.815932565	0	0.941255617	0.585729394	0.815932565	0	0.941255617	0.333333333	human	marmoset	0.14488003	0.13736634	0.385758514	2	0.385758514	4675	0.281118461
RNF181	0.815932565	0	0.941255617	0.585729394	0.815932565	0	0.941255617	0.333333333	marmoset	human	0.13736634	0.14488003	0.385758514	1	0.385758514	4675	0.281118461
RNF181	0.815932565	0	0.941255617	0.585729394	0.815932565	0	0.941255617	0.333333333	human	macaque	0.14488003	0.109722591	0.31097234	2	0.385758514	4675	0.281118461
RNF181	0.815932565	0	0.941255617	0.585729394	0.815932565	0	0.941255617	0.333333333	marmoset	macaque	0.13736634	0.109722591	0.511424219	2	0.385758514	4675	0.281118461
RNF181	0.815932565	0	0.941255617	0.585729394	0.815932565	0	0.941255617	0.333333333	macaque	human	0.109722591	0.14488003	0.31097234	1	0.385758514	4675	0.281118461
RNF181	0.815932565	0	0.941255617	0.585729394	0.815932565	0	0.941255617	0.333333333	macaque	marmoset	0.109722591	0.13736634	0.511424219	1	0.385758514	4675	0.281118461
RNF182	0.747031291	0.870695824	0.798956147	0.805561087	0.798956147	0.747031291	0.870695824	0.333333333	human	macaque	0.388802914	0.700090992	0.715275589	2	0.31846177	3742	0.225015033
RNF182	0.747031291	0.870695824	0.798956147	0.805561087	0.798956147	0.747031291	0.870695824	0.333333333	human	marmoset	0.388802914	0.773917548	0.299107806	2	0.31846177	3742	0.225015033
RNF182	0.747031291	0.870695824	0.798956147	0.805561087	0.798956147	0.747031291	0.870695824	0.333333333	macaque	marmoset	0.700090992	0.773917548	0.31846177	1	0.31846177	3742	0.225015033
RNF182	0.747031291	0.870695824	0.798956147	0.805561087	0.798956147	0.747031291	0.870695824	0.333333333	marmoset	human	0.773917548	0.388802914	0.299107806	1	0.31846177	3742	0.225015033
RNF182	0.747031291	0.870695824	0.798956147	0.805561087	0.798956147	0.747031291	0.870695824	0.333333333	marmoset	macaque	0.773917548	0.700090992	0.31846177	2	0.31846177	3742	0.225015033
RNF182	0.747031291	0.870695824	0.798956147	0.805561087	0.798956147	0.747031291	0.870695824	0.333333333	macaque	human	0.700090992	0.388802914	0.715275589	1	0.31846177	3742	0.225015033
RNF183	0	0	0	0	0	0	0	0	marmoset	human	0.057574094	0.007439646	0.338944439	1	0.2312994	2749	0.165303668
RNF183	0	0	0	0	0	0	0	0	macaque	marmoset	0.00705885	0.057574094	0.2312994	1	0.2312994	2749	0.165303668
RNF183	0	0	0	0	0	0	0	0	macaque	human	0.00705885	0.007439646	-0.015559354	1	0.2312994	2749	0.165303668
RNF183	0	0	0	0	0	0	0	0	marmoset	macaque	0.057574094	0.00705885	0.2312994	2	0.2312994	2749	0.165303668
RNF183	0	0	0	0	0	0	0	0	human	macaque	0.007439646	0.00705885	-0.015559354	2	0.2312994	2749	0.165303668
RNF183	0	0	0	0	0	0	0	0	human	marmoset	0.007439646	0.057574094	0.338944439	2	0.2312994	2749	0.165303668
RNF185	0.420070923	0.468409891	0.437396068	0.441958961	0.437396068	0.420070923	0.468409891	0	human	macaque	0.589742161	0.496392541	0.466765812	2	0.61844265	10616	0.638364402
RNF185	0.420070923	0.468409891	0.437396068	0.441958961	0.437396068	0.420070923	0.468409891	0	human	marmoset	0.589742161	0.755293707	0.61844265	2	0.61844265	10616	0.638364402
RNF185	0.420070923	0.468409891	0.437396068	0.441958961	0.437396068	0.420070923	0.468409891	0	macaque	human	0.496392541	0.589742161	0.466765812	1	0.61844265	10616	0.638364402
RNF185	0.420070923	0.468409891	0.437396068	0.441958961	0.437396068	0.420070923	0.468409891	0	marmoset	human	0.755293707	0.589742161	0.61844265	1	0.61844265	10616	0.638364402
RNF185	0.420070923	0.468409891	0.437396068	0.441958961	0.437396068	0.420070923	0.468409891	0	macaque	marmoset	0.496392541	0.755293707	0.692760288	1	0.61844265	10616	0.638364402
RNF185	0.420070923	0.468409891	0.437396068	0.441958961	0.437396068	0.420070923	0.468409891	0	marmoset	macaque	0.755293707	0.496392541	0.692760288	2	0.61844265	10616	0.638364402
RNF186	0	0	0	0	0	0	0	0	human	macaque	0.000525721	0.000814629	0.807659623	2	0.075858955	1474	0.088634997
RNF186	0	0	0	0	0	0	0	0	macaque	marmoset	0.000814629	0.00262432	0.075858955	1	0.075858955	1474	0.088634997
RNF186	0	0	0	0	0	0	0	0	marmoset	human	0.00262432	0.000525721	0.055154827	1	0.075858955	1474	0.088634997
RNF186	0	0	0	0	0	0	0	0	marmoset	macaque	0.00262432	0.000814629	0.075858955	2	0.075858955	1474	0.088634997
RNF186	0	0	0	0	0	0	0	0	human	marmoset	0.000525721	0.00262432	0.055154827	2	0.075858955	1474	0.088634997
RNF186	0	0	0	0	0	0	0	0	macaque	human	0.000814629	0.000525721	0.807659623	1	0.075858955	1474	0.088634997
RNF187	0.67498205	0.712322359	0.580580542	0.65596165	0.67498205	0.580580542	0.712322359	0	marmoset	macaque	0.473399114	0.181784039	0.719606746	2	0.61301559	10427	0.626999399
RNF187	0.67498205	0.712322359	0.580580542	0.65596165	0.67498205	0.580580542	0.712322359	0	marmoset	human	0.473399114	0.47923966	0.61301559	1	0.61301559	10427	0.626999399
RNF187	0.67498205	0.712322359	0.580580542	0.65596165	0.67498205	0.580580542	0.712322359	0	human	marmoset	0.47923966	0.473399114	0.61301559	2	0.61301559	10427	0.626999399
RNF187	0.67498205	0.712322359	0.580580542	0.65596165	0.67498205	0.580580542	0.712322359	0	macaque	human	0.181784039	0.47923966	0.498499512	1	0.61301559	10427	0.626999399
RNF187	0.67498205	0.712322359	0.580580542	0.65596165	0.67498205	0.580580542	0.712322359	0	human	macaque	0.47923966	0.181784039	0.498499512	2	0.61301559	10427	0.626999399
RNF187	0.67498205	0.712322359	0.580580542	0.65596165	0.67498205	0.580580542	0.712322359	0	macaque	marmoset	0.181784039	0.473399114	0.719606746	1	0.61301559	10427	0.626999399
RNF19A	0.300672046	0.299339445	0.335671539	0.311894343	0.300672046	0.299339445	0.335671539	0	marmoset	macaque	1.224082512	1.039525583	0.48914298	2	0.340931767	4040	0.242934456
RNF19A	0.300672046	0.299339445	0.335671539	0.311894343	0.300672046	0.299339445	0.335671539	0	human	marmoset	0.908863844	1.224082512	0.139789679	2	0.340931767	4040	0.242934456
RNF19A	0.300672046	0.299339445	0.335671539	0.311894343	0.300672046	0.299339445	0.335671539	0	macaque	human	1.039525583	0.908863844	0.340931767	1	0.340931767	4040	0.242934456
RNF19A	0.300672046	0.299339445	0.335671539	0.311894343	0.300672046	0.299339445	0.335671539	0	human	macaque	0.908863844	1.039525583	0.340931767	2	0.340931767	4040	0.242934456
RNF19A	0.300672046	0.299339445	0.335671539	0.311894343	0.300672046	0.299339445	0.335671539	0	marmoset	human	1.224082512	0.908863844	0.139789679	1	0.340931767	4040	0.242934456
RNF19A	0.300672046	0.299339445	0.335671539	0.311894343	0.300672046	0.299339445	0.335671539	0	macaque	marmoset	1.039525583	1.224082512	0.48914298	1	0.340931767	4040	0.242934456
RNF19B	0.52615071	0.560031798	0.588476557	0.558219688	0.560031798	0.52615071	0.588476557	0	marmoset	macaque	0.491487681	0.481745497	0.707598248	2	0.554636612	8601	0.517197835
RNF19B	0.52615071	0.560031798	0.588476557	0.558219688	0.560031798	0.52615071	0.588476557	0	human	marmoset	0.42025579	0.491487681	0.554636612	2	0.554636612	8601	0.517197835
RNF19B	0.52615071	0.560031798	0.588476557	0.558219688	0.560031798	0.52615071	0.588476557	0	human	macaque	0.42025579	0.481745497	0.490646877	2	0.554636612	8601	0.517197835
RNF19B	0.52615071	0.560031798	0.588476557	0.558219688	0.560031798	0.52615071	0.588476557	0	macaque	human	0.481745497	0.42025579	0.490646877	1	0.554636612	8601	0.517197835
RNF19B	0.52615071	0.560031798	0.588476557	0.558219688	0.560031798	0.52615071	0.588476557	0	marmoset	human	0.491487681	0.42025579	0.554636612	1	0.554636612	8601	0.517197835
RNF19B	0.52615071	0.560031798	0.588476557	0.558219688	0.560031798	0.52615071	0.588476557	0	macaque	marmoset	0.481745497	0.491487681	0.707598248	1	0.554636612	8601	0.517197835
RNF2	0.49772102	0.502923076	0.479801671	0.493481922	0.49772102	0.479801671	0.502923076	0	marmoset	human	0.729790709	0.742745823	0.620041788	1	0.573993599	9187	0.552435358
RNF2	0.49772102	0.502923076	0.479801671	0.493481922	0.49772102	0.479801671	0.502923076	0	macaque	marmoset	0.63325575	0.729790709	0.573993599	1	0.573993599	9187	0.552435358
RNF2	0.49772102	0.502923076	0.479801671	0.493481922	0.49772102	0.479801671	0.502923076	0	macaque	human	0.63325575	0.742745823	0.413102394	1	0.573993599	9187	0.552435358
RNF2	0.49772102	0.502923076	0.479801671	0.493481922	0.49772102	0.479801671	0.502923076	0	human	marmoset	0.742745823	0.729790709	0.620041788	2	0.573993599	9187	0.552435358
RNF2	0.49772102	0.502923076	0.479801671	0.493481922	0.49772102	0.479801671	0.502923076	0	human	macaque	0.742745823	0.63325575	0.413102394	2	0.573993599	9187	0.552435358
RNF2	0.49772102	0.502923076	0.479801671	0.493481922	0.49772102	0.479801671	0.502923076	0	marmoset	macaque	0.729790709	0.63325575	0.573993599	2	0.573993599	9187	0.552435358
RNF20	0.521288633	0.508067959	0.553688217	0.527681603	0.521288633	0.508067959	0.553688217	0	human	macaque	0.488191452	0.701236549	0.544321536	2	0.562161384	8838	0.531449188
RNF20	0.521288633	0.508067959	0.553688217	0.527681603	0.521288633	0.508067959	0.553688217	0	macaque	marmoset	0.701236549	0.504610228	0.75023033	1	0.562161384	8838	0.531449188
RNF20	0.521288633	0.508067959	0.553688217	0.527681603	0.521288633	0.508067959	0.553688217	0	macaque	human	0.701236549	0.488191452	0.544321536	1	0.562161384	8838	0.531449188
RNF20	0.521288633	0.508067959	0.553688217	0.527681603	0.521288633	0.508067959	0.553688217	0	marmoset	macaque	0.504610228	0.701236549	0.75023033	2	0.562161384	8838	0.531449188
RNF20	0.521288633	0.508067959	0.553688217	0.527681603	0.521288633	0.508067959	0.553688217	0	marmoset	human	0.504610228	0.488191452	0.562161384	1	0.562161384	8838	0.531449188
RNF20	0.521288633	0.508067959	0.553688217	0.527681603	0.521288633	0.508067959	0.553688217	0	human	marmoset	0.488191452	0.504610228	0.562161384	2	0.562161384	8838	0.531449188
RNF207	0.625494036	0.614260876	0.651459684	0.630404865	0.625494036	0.614260876	0.651459684	0	marmoset	human	1.069953725	0.628343178	0.847062979	1	0.847062979	15900	0.956103428
RNF207	0.625494036	0.614260876	0.651459684	0.630404865	0.625494036	0.614260876	0.651459684	0	macaque	marmoset	0.853282876	1.069953725	0.883193192	1	0.847062979	15900	0.956103428
RNF207	0.625494036	0.614260876	0.651459684	0.630404865	0.625494036	0.614260876	0.651459684	0	human	marmoset	0.628343178	1.069953725	0.847062979	2	0.847062979	15900	0.956103428
RNF207	0.625494036	0.614260876	0.651459684	0.630404865	0.625494036	0.614260876	0.651459684	0	marmoset	macaque	1.069953725	0.853282876	0.883193192	2	0.847062979	15900	0.956103428
RNF207	0.625494036	0.614260876	0.651459684	0.630404865	0.625494036	0.614260876	0.651459684	0	macaque	human	0.853282876	0.628343178	0.800400573	1	0.847062979	15900	0.956103428
RNF207	0.625494036	0.614260876	0.651459684	0.630404865	0.625494036	0.614260876	0.651459684	0	human	macaque	0.628343178	0.853282876	0.800400573	2	0.847062979	15900	0.956103428
RNF208	0.832063676	0.825131594	0.662794767	0.773330012	0.825131594	0.662794767	0.832063676	0.333333333	macaque	human	0.174349307	0.384835754	0.777659044	1	0.777659044	14971	0.900240529
RNF208	0.832063676	0.825131594	0.662794767	0.773330012	0.825131594	0.662794767	0.832063676	0.333333333	marmoset	human	0.222027345	0.384835754	0.736937145	1	0.777659044	14971	0.900240529
RNF208	0.832063676	0.825131594	0.662794767	0.773330012	0.825131594	0.662794767	0.832063676	0.333333333	human	marmoset	0.384835754	0.222027345	0.736937145	2	0.777659044	14971	0.900240529
RNF208	0.832063676	0.825131594	0.662794767	0.773330012	0.825131594	0.662794767	0.832063676	0.333333333	macaque	marmoset	0.174349307	0.222027345	0.823703467	1	0.777659044	14971	0.900240529
RNF208	0.832063676	0.825131594	0.662794767	0.773330012	0.825131594	0.662794767	0.832063676	0.333333333	human	macaque	0.384835754	0.174349307	0.777659044	2	0.777659044	14971	0.900240529
RNF208	0.832063676	0.825131594	0.662794767	0.773330012	0.825131594	0.662794767	0.832063676	0.333333333	marmoset	macaque	0.222027345	0.174349307	0.823703467	2	0.777659044	14971	0.900240529
RNF212	0.726226003	0.899722166	0	0.541982723	0.726226003	0	0.899722166	0	marmoset	human	0.007008552	0.585230846	0.086617479	1	0.186875829	2335	0.1404089
RNF212	0.726226003	0.899722166	0	0.541982723	0.726226003	0	0.899722166	0	macaque	marmoset	0.137710882	0.007008552	0.186875829	1	0.186875829	2335	0.1404089
RNF212	0.726226003	0.899722166	0	0.541982723	0.726226003	0	0.899722166	0	human	macaque	0.585230846	0.137710882	0.507771121	2	0.186875829	2335	0.1404089
RNF212	0.726226003	0.899722166	0	0.541982723	0.726226003	0	0.899722166	0	marmoset	macaque	0.007008552	0.137710882	0.186875829	2	0.186875829	2335	0.1404089
RNF212	0.726226003	0.899722166	0	0.541982723	0.726226003	0	0.899722166	0	macaque	human	0.137710882	0.585230846	0.507771121	1	0.186875829	2335	0.1404089
RNF212	0.726226003	0.899722166	0	0.541982723	0.726226003	0	0.899722166	0	human	marmoset	0.585230846	0.007008552	0.086617479	2	0.186875829	2335	0.1404089
RNF212B	0.781377948	0	0.698237615	0.493205188	0.698237615	0	0.781377948	0	human	macaque	0.191368996	0.071218379	0.606682631	2	0.678939197	12526	0.753217078
RNF212B	0.781377948	0	0.698237615	0.493205188	0.698237615	0	0.781377948	0	human	marmoset	0.191368996	0.816058398	0.678939197	2	0.678939197	12526	0.753217078
RNF212B	0.781377948	0	0.698237615	0.493205188	0.698237615	0	0.781377948	0	marmoset	human	0.816058398	0.191368996	0.678939197	1	0.678939197	12526	0.753217078
RNF212B	0.781377948	0	0.698237615	0.493205188	0.698237615	0	0.781377948	0	macaque	marmoset	0.071218379	0.816058398	0.684764386	1	0.678939197	12526	0.753217078
RNF212B	0.781377948	0	0.698237615	0.493205188	0.698237615	0	0.781377948	0	macaque	human	0.071218379	0.191368996	0.606682631	1	0.678939197	12526	0.753217078
RNF212B	0.781377948	0	0.698237615	0.493205188	0.698237615	0	0.781377948	0	marmoset	macaque	0.816058398	0.071218379	0.684764386	2	0.678939197	12526	0.753217078
RNF213	0.561801477	0.504642267	0.721919854	0.596121199	0.561801477	0.504642267	0.721919854	0	human	macaque	1.001835532	0.890245781	0.325815709	2	0.325815709	3841	0.23096813
RNF213	0.561801477	0.504642267	0.721919854	0.596121199	0.561801477	0.504642267	0.721919854	0	marmoset	human	0.613900528	1.001835532	0.330530041	1	0.325815709	3841	0.23096813
RNF213	0.561801477	0.504642267	0.721919854	0.596121199	0.561801477	0.504642267	0.721919854	0	macaque	marmoset	0.890245781	0.613900528	0.054966364	1	0.325815709	3841	0.23096813
RNF213	0.561801477	0.504642267	0.721919854	0.596121199	0.561801477	0.504642267	0.721919854	0	macaque	human	0.890245781	1.001835532	0.325815709	1	0.325815709	3841	0.23096813
RNF213	0.561801477	0.504642267	0.721919854	0.596121199	0.561801477	0.504642267	0.721919854	0	human	marmoset	1.001835532	0.613900528	0.330530041	2	0.325815709	3841	0.23096813
RNF213	0.561801477	0.504642267	0.721919854	0.596121199	0.561801477	0.504642267	0.721919854	0	marmoset	macaque	0.613900528	0.890245781	0.054966364	2	0.325815709	3841	0.23096813
RNF214	0.458062064	0.524752191	0.472969882	0.485261379	0.472969882	0.458062064	0.524752191	0	human	marmoset	0.644775311	0.813781234	0.706679368	2	0.706679368	13325	0.801262778
RNF214	0.458062064	0.524752191	0.472969882	0.485261379	0.472969882	0.458062064	0.524752191	0	macaque	human	0.645320021	0.644775311	0.577021527	1	0.706679368	13325	0.801262778
RNF214	0.458062064	0.524752191	0.472969882	0.485261379	0.472969882	0.458062064	0.524752191	0	human	macaque	0.644775311	0.645320021	0.577021527	2	0.706679368	13325	0.801262778
RNF214	0.458062064	0.524752191	0.472969882	0.485261379	0.472969882	0.458062064	0.524752191	0	marmoset	macaque	0.813781234	0.645320021	0.796424641	2	0.706679368	13325	0.801262778
RNF214	0.458062064	0.524752191	0.472969882	0.485261379	0.472969882	0.458062064	0.524752191	0	marmoset	human	0.813781234	0.644775311	0.706679368	1	0.706679368	13325	0.801262778
RNF214	0.458062064	0.524752191	0.472969882	0.485261379	0.472969882	0.458062064	0.524752191	0	macaque	marmoset	0.645320021	0.813781234	0.796424641	1	0.706679368	13325	0.801262778
RNF215	0.49982169	0.770047801	0.611121411	0.626996967	0.611121411	0.49982169	0.770047801	0.333333333	macaque	marmoset	0.209537945	0.27039058	0.851217892	1	0.602310785	10084	0.606374023
RNF215	0.49982169	0.770047801	0.611121411	0.626996967	0.611121411	0.49982169	0.770047801	0.333333333	marmoset	macaque	0.27039058	0.209537945	0.851217892	2	0.602310785	10084	0.606374023
RNF215	0.49982169	0.770047801	0.611121411	0.626996967	0.611121411	0.49982169	0.770047801	0.333333333	human	macaque	0.383187933	0.209537945	0.554520366	2	0.602310785	10084	0.606374023
RNF215	0.49982169	0.770047801	0.611121411	0.626996967	0.611121411	0.49982169	0.770047801	0.333333333	macaque	human	0.209537945	0.383187933	0.554520366	1	0.602310785	10084	0.606374023
RNF215	0.49982169	0.770047801	0.611121411	0.626996967	0.611121411	0.49982169	0.770047801	0.333333333	human	marmoset	0.383187933	0.27039058	0.602310785	2	0.602310785	10084	0.606374023
RNF215	0.49982169	0.770047801	0.611121411	0.626996967	0.611121411	0.49982169	0.770047801	0.333333333	marmoset	human	0.27039058	0.383187933	0.602310785	1	0.602310785	10084	0.606374023
RNF217	0.300709146	0.369123761	0.489000805	0.386277904	0.369123761	0.300709146	0.489000805	0	marmoset	macaque	1.193192861	1.077660294	0.682492871	2	0.572004818	9124	0.548647023
RNF217	0.300709146	0.369123761	0.489000805	0.386277904	0.369123761	0.300709146	0.489000805	0	human	marmoset	1.081906424	1.193192861	0.572004818	2	0.572004818	9124	0.548647023
RNF217	0.300709146	0.369123761	0.489000805	0.386277904	0.369123761	0.300709146	0.489000805	0	macaque	marmoset	1.077660294	1.193192861	0.682492871	1	0.572004818	9124	0.548647023
RNF217	0.300709146	0.369123761	0.489000805	0.386277904	0.369123761	0.300709146	0.489000805	0	human	macaque	1.081906424	1.077660294	0.487203014	2	0.572004818	9124	0.548647023
RNF217	0.300709146	0.369123761	0.489000805	0.386277904	0.369123761	0.300709146	0.489000805	0	marmoset	human	1.193192861	1.081906424	0.572004818	1	0.572004818	9124	0.548647023
RNF217	0.300709146	0.369123761	0.489000805	0.386277904	0.369123761	0.300709146	0.489000805	0	macaque	human	1.077660294	1.081906424	0.487203014	1	0.572004818	9124	0.548647023
RNF220	0.78709532	0.841864476	0.842683054	0.82388095	0.841864476	0.78709532	0.842683054	0	marmoset	human	1.549468573	1.663822611	0.865441779	1	0.865441779	16070	0.966325917
RNF220	0.78709532	0.841864476	0.842683054	0.82388095	0.841864476	0.78709532	0.842683054	0	macaque	marmoset	1.491852767	1.549468573	0.854915598	1	0.865441779	16070	0.966325917
RNF220	0.78709532	0.841864476	0.842683054	0.82388095	0.841864476	0.78709532	0.842683054	0	human	marmoset	1.663822611	1.549468573	0.865441779	2	0.865441779	16070	0.966325917
RNF220	0.78709532	0.841864476	0.842683054	0.82388095	0.841864476	0.78709532	0.842683054	0	macaque	human	1.491852767	1.663822611	0.924196992	1	0.865441779	16070	0.966325917
RNF220	0.78709532	0.841864476	0.842683054	0.82388095	0.841864476	0.78709532	0.842683054	0	human	macaque	1.663822611	1.491852767	0.924196992	2	0.865441779	16070	0.966325917
RNF220	0.78709532	0.841864476	0.842683054	0.82388095	0.841864476	0.78709532	0.842683054	0	marmoset	macaque	1.549468573	1.491852767	0.854915598	2	0.865441779	16070	0.966325917
RNF222	0	0	0	0	0	0	0	0	human	marmoset	0.01080526	0.002963482	0.123832036	2	0.123832036	1841	0.110703548
RNF222	0	0	0	0	0	0	0	0	human	macaque	0.01080526	0.012971973	0.041193992	2	0.123832036	1841	0.110703548
RNF222	0	0	0	0	0	0	0	0	macaque	human	0.012971973	0.01080526	0.041193992	1	0.123832036	1841	0.110703548
RNF222	0	0	0	0	0	0	0	0	macaque	marmoset	0.012971973	0.002963482	0.317353888	1	0.123832036	1841	0.110703548
RNF222	0	0	0	0	0	0	0	0	marmoset	human	0.002963482	0.01080526	0.123832036	1	0.123832036	1841	0.110703548
RNF222	0	0	0	0	0	0	0	0	marmoset	macaque	0.002963482	0.012971973	0.317353888	2	0.123832036	1841	0.110703548
RNF223	0	0	0.939272881	0.31309096	0	0	0.939272881	0.333333333	macaque	human	0.018973761	0.005257568	0.22659918	1	0.22659918	2706	0.16271798
RNF223	0	0	0.939272881	0.31309096	0	0	0.939272881	0.333333333	marmoset	macaque	0.087506943	0.018973761	0.627473405	2	0.22659918	2706	0.16271798
RNF223	0	0	0.939272881	0.31309096	0	0	0.939272881	0.333333333	marmoset	human	0.087506943	0.005257568	0.102442942	1	0.22659918	2706	0.16271798
RNF223	0	0	0.939272881	0.31309096	0	0	0.939272881	0.333333333	human	marmoset	0.005257568	0.087506943	0.102442942	2	0.22659918	2706	0.16271798
RNF223	0	0	0.939272881	0.31309096	0	0	0.939272881	0.333333333	human	macaque	0.005257568	0.018973761	0.22659918	2	0.22659918	2706	0.16271798
RNF223	0	0	0.939272881	0.31309096	0	0	0.939272881	0.333333333	macaque	marmoset	0.018973761	0.087506943	0.627473405	1	0.22659918	2706	0.16271798
RNF225	0	0	0	0	0	0	0	0	macaque	human	0.001967866	0.000218695	0.052684971	1	0.052684971	1307	0.078592904
RNF225	0	0	0	0	0	0	0	0	marmoset	human	0.018680137	0.000218695	0.038717191	1	0.052684971	1307	0.078592904
RNF225	0	0	0	0	0	0	0	0	marmoset	macaque	0.018680137	0.001967866	0.264567281	2	0.052684971	1307	0.078592904
RNF225	0	0	0	0	0	0	0	0	human	macaque	0.000218695	0.001967866	0.052684971	2	0.052684971	1307	0.078592904
RNF225	0	0	0	0	0	0	0	0	human	marmoset	0.000218695	0.018680137	0.038717191	2	0.052684971	1307	0.078592904
RNF225	0	0	0	0	0	0	0	0	macaque	marmoset	0.001967866	0.018680137	0.264567281	1	0.052684971	1307	0.078592904
RNF227	0	0	0.80069226	0.26689742	0	0	0.80069226	0	marmoset	macaque	0.161658368	0.133694285	0.69153588	2	0.69153588	12884	0.774744438
RNF227	0	0	0.80069226	0.26689742	0	0	0.80069226	0	macaque	marmoset	0.133694285	0.161658368	0.69153588	1	0.69153588	12884	0.774744438
RNF227	0	0	0.80069226	0.26689742	0	0	0.80069226	0	marmoset	human	0.161658368	0.096848136	0.751271582	1	0.69153588	12884	0.774744438
RNF227	0	0	0.80069226	0.26689742	0	0	0.80069226	0	human	macaque	0.096848136	0.133694285	0.594906526	2	0.69153588	12884	0.774744438
RNF227	0	0	0.80069226	0.26689742	0	0	0.80069226	0	macaque	human	0.133694285	0.096848136	0.594906526	1	0.69153588	12884	0.774744438
RNF227	0	0	0.80069226	0.26689742	0	0	0.80069226	0	human	marmoset	0.096848136	0.161658368	0.751271582	2	0.69153588	12884	0.774744438
RNF24	0.346377916	0.367450267	0.444696479	0.386174888	0.367450267	0.346377916	0.444696479	0	marmoset	human	1.084776516	1.327782341	0.469415048	1	0.606545076	10221	0.614612147
RNF24	0.346377916	0.367450267	0.444696479	0.386174888	0.367450267	0.346377916	0.444696479	0	human	macaque	1.327782341	1.353025994	0.606545076	2	0.606545076	10221	0.614612147
RNF24	0.346377916	0.367450267	0.444696479	0.386174888	0.367450267	0.346377916	0.444696479	0	macaque	human	1.353025994	1.327782341	0.606545076	1	0.606545076	10221	0.614612147
RNF24	0.346377916	0.367450267	0.444696479	0.386174888	0.367450267	0.346377916	0.444696479	0	macaque	marmoset	1.353025994	1.084776516	0.643343197	1	0.606545076	10221	0.614612147
RNF24	0.346377916	0.367450267	0.444696479	0.386174888	0.367450267	0.346377916	0.444696479	0	human	marmoset	1.327782341	1.084776516	0.469415048	2	0.606545076	10221	0.614612147
RNF24	0.346377916	0.367450267	0.444696479	0.386174888	0.367450267	0.346377916	0.444696479	0	marmoset	macaque	1.084776516	1.353025994	0.643343197	2	0.606545076	10221	0.614612147
RNF25	0.667482661	0.884004637	0.670010921	0.740499406	0.670010921	0.667482661	0.884004637	0.333333333	macaque	human	0.142185122	0.254840184	0.603246496	1	0.681012163	12580	0.756464221
RNF25	0.667482661	0.884004637	0.670010921	0.740499406	0.670010921	0.667482661	0.884004637	0.333333333	marmoset	macaque	0.223294836	0.142185122	0.82797145	2	0.681012163	12580	0.756464221
RNF25	0.667482661	0.884004637	0.670010921	0.740499406	0.670010921	0.667482661	0.884004637	0.333333333	marmoset	human	0.223294836	0.254840184	0.681012163	1	0.681012163	12580	0.756464221
RNF25	0.667482661	0.884004637	0.670010921	0.740499406	0.670010921	0.667482661	0.884004637	0.333333333	macaque	marmoset	0.142185122	0.223294836	0.82797145	1	0.681012163	12580	0.756464221
RNF25	0.667482661	0.884004637	0.670010921	0.740499406	0.670010921	0.667482661	0.884004637	0.333333333	human	macaque	0.254840184	0.142185122	0.603246496	2	0.681012163	12580	0.756464221
RNF25	0.667482661	0.884004637	0.670010921	0.740499406	0.670010921	0.667482661	0.884004637	0.333333333	human	marmoset	0.254840184	0.223294836	0.681012163	2	0.681012163	12580	0.756464221
RNF26	0.905979065	0	0	0.301993022	0	0	0.905979065	0.333333333	macaque	marmoset	0.09958727	0.079594874	0.59974949	1	0.506183722	7222	0.434275406
RNF26	0.905979065	0	0	0.301993022	0	0	0.905979065	0.333333333	human	marmoset	0.153016739	0.079594874	0.478216446	2	0.506183722	7222	0.434275406
RNF26	0.905979065	0	0	0.301993022	0	0	0.905979065	0.333333333	marmoset	human	0.079594874	0.153016739	0.478216446	1	0.506183722	7222	0.434275406
RNF26	0.905979065	0	0	0.301993022	0	0	0.905979065	0.333333333	marmoset	macaque	0.079594874	0.09958727	0.59974949	2	0.506183722	7222	0.434275406
RNF26	0.905979065	0	0	0.301993022	0	0	0.905979065	0.333333333	human	macaque	0.153016739	0.09958727	0.506183722	2	0.506183722	7222	0.434275406
RNF26	0.905979065	0	0	0.301993022	0	0	0.905979065	0.333333333	macaque	human	0.09958727	0.153016739	0.506183722	1	0.506183722	7222	0.434275406
RNF32	0.754411728	0.710915458	0.712557407	0.725961531	0.712557407	0.710915458	0.754411728	0	macaque	marmoset	0.30694319	0.349522281	0.745520986	1	0.704866761	13269	0.79789537
RNF32	0.754411728	0.710915458	0.712557407	0.725961531	0.712557407	0.710915458	0.754411728	0	human	marmoset	0.210264749	0.349522281	0.704866761	2	0.704866761	13269	0.79789537
RNF32	0.754411728	0.710915458	0.712557407	0.725961531	0.712557407	0.710915458	0.754411728	0	marmoset	macaque	0.349522281	0.30694319	0.745520986	2	0.704866761	13269	0.79789537
RNF32	0.754411728	0.710915458	0.712557407	0.725961531	0.712557407	0.710915458	0.754411728	0	human	macaque	0.210264749	0.30694319	0.664730475	2	0.704866761	13269	0.79789537
RNF32	0.754411728	0.710915458	0.712557407	0.725961531	0.712557407	0.710915458	0.754411728	0	marmoset	human	0.349522281	0.210264749	0.704866761	1	0.704866761	13269	0.79789537
RNF32	0.754411728	0.710915458	0.712557407	0.725961531	0.712557407	0.710915458	0.754411728	0	macaque	human	0.30694319	0.210264749	0.664730475	1	0.704866761	13269	0.79789537
RNF34	0.458638988	0.510007478	0.453990913	0.47421246	0.458638988	0.453990913	0.510007478	0	macaque	human	0.888695501	0.869809469	0.704759951	1	0.740282653	14195	0.853577871
RNF34	0.458638988	0.510007478	0.453990913	0.47421246	0.458638988	0.453990913	0.510007478	0	marmoset	macaque	0.796921914	0.888695501	0.805032625	2	0.740282653	14195	0.853577871
RNF34	0.458638988	0.510007478	0.453990913	0.47421246	0.458638988	0.453990913	0.510007478	0	marmoset	human	0.796921914	0.869809469	0.740282653	1	0.740282653	14195	0.853577871
RNF34	0.458638988	0.510007478	0.453990913	0.47421246	0.458638988	0.453990913	0.510007478	0	human	marmoset	0.869809469	0.796921914	0.740282653	2	0.740282653	14195	0.853577871
RNF34	0.458638988	0.510007478	0.453990913	0.47421246	0.458638988	0.453990913	0.510007478	0	human	macaque	0.869809469	0.888695501	0.704759951	2	0.740282653	14195	0.853577871
RNF34	0.458638988	0.510007478	0.453990913	0.47421246	0.458638988	0.453990913	0.510007478	0	macaque	marmoset	0.888695501	0.796921914	0.805032625	1	0.740282653	14195	0.853577871
RNF38	0.223921617	0.236494497	0.307207068	0.255874394	0.236494497	0.223921617	0.307207068	0	macaque	human	0.999977729	0.816697082	0.203583995	1	0.203583995	2476	0.148887553
RNF38	0.223921617	0.236494497	0.307207068	0.255874394	0.236494497	0.223921617	0.307207068	0	human	marmoset	0.816697082	1.215805944	0.196475508	2	0.203583995	2476	0.148887553
RNF38	0.223921617	0.236494497	0.307207068	0.255874394	0.236494497	0.223921617	0.307207068	0	macaque	marmoset	0.999977729	1.215805944	0.413735221	1	0.203583995	2476	0.148887553
RNF38	0.223921617	0.236494497	0.307207068	0.255874394	0.236494497	0.223921617	0.307207068	0	human	macaque	0.816697082	0.999977729	0.203583995	2	0.203583995	2476	0.148887553
RNF38	0.223921617	0.236494497	0.307207068	0.255874394	0.236494497	0.223921617	0.307207068	0	marmoset	human	1.215805944	0.816697082	0.196475508	1	0.203583995	2476	0.148887553
RNF38	0.223921617	0.236494497	0.307207068	0.255874394	0.236494497	0.223921617	0.307207068	0	marmoset	macaque	1.215805944	0.999977729	0.413735221	2	0.203583995	2476	0.148887553
RNF39	0	0	0	0	0	0	0	0	macaque	human	0.025222997	0.010977479	0.5034702	1	0.357128365	4267	0.256584486
RNF39	0	0	0	0	0	0	0	0	macaque	marmoset	0.025222997	0.018324118	0.214031889	1	0.357128365	4267	0.256584486
RNF39	0	0	0	0	0	0	0	0	human	marmoset	0.010977479	0.018324118	0.357128365	2	0.357128365	4267	0.256584486
RNF39	0	0	0	0	0	0	0	0	marmoset	human	0.018324118	0.010977479	0.357128365	1	0.357128365	4267	0.256584486
RNF39	0	0	0	0	0	0	0	0	marmoset	macaque	0.018324118	0.025222997	0.214031889	2	0.357128365	4267	0.256584486
RNF39	0	0	0	0	0	0	0	0	human	macaque	0.010977479	0.025222997	0.5034702	2	0.357128365	4267	0.256584486
RNF4	0.468300931	0.45513623	0.435316943	0.452918035	0.45513623	0.435316943	0.468300931	0	marmoset	macaque	0.788291072	0.62446697	0.60208723	2	0.500873997	7072	0.425255562
RNF4	0.468300931	0.45513623	0.435316943	0.452918035	0.45513623	0.435316943	0.468300931	0	human	macaque	0.57626089	0.62446697	0.358787984	2	0.500873997	7072	0.425255562
RNF4	0.468300931	0.45513623	0.435316943	0.452918035	0.45513623	0.435316943	0.468300931	0	macaque	marmoset	0.62446697	0.788291072	0.60208723	1	0.500873997	7072	0.425255562
RNF4	0.468300931	0.45513623	0.435316943	0.452918035	0.45513623	0.435316943	0.468300931	0	macaque	human	0.62446697	0.57626089	0.358787984	1	0.500873997	7072	0.425255562
RNF4	0.468300931	0.45513623	0.435316943	0.452918035	0.45513623	0.435316943	0.468300931	0	human	marmoset	0.57626089	0.788291072	0.500873997	2	0.500873997	7072	0.425255562
RNF4	0.468300931	0.45513623	0.435316943	0.452918035	0.45513623	0.435316943	0.468300931	0	marmoset	human	0.788291072	0.57626089	0.500873997	1	0.500873997	7072	0.425255562
RNF40	0.529792976	0.577123441	0.793907481	0.633607966	0.577123441	0.529792976	0.793907481	0.333333333	macaque	human	0.302161883	0.24911248	0.487034657	1	0.597013597	9924	0.596752856
RNF40	0.529792976	0.577123441	0.793907481	0.633607966	0.577123441	0.529792976	0.793907481	0.333333333	human	macaque	0.24911248	0.302161883	0.487034657	2	0.597013597	9924	0.596752856
RNF40	0.529792976	0.577123441	0.793907481	0.633607966	0.577123441	0.529792976	0.793907481	0.333333333	human	marmoset	0.24911248	0.195099423	0.597013597	2	0.597013597	9924	0.596752856
RNF40	0.529792976	0.577123441	0.793907481	0.633607966	0.577123441	0.529792976	0.793907481	0.333333333	macaque	marmoset	0.302161883	0.195099423	0.711035163	1	0.597013597	9924	0.596752856
RNF40	0.529792976	0.577123441	0.793907481	0.633607966	0.577123441	0.529792976	0.793907481	0.333333333	marmoset	macaque	0.195099423	0.302161883	0.711035163	2	0.597013597	9924	0.596752856
RNF40	0.529792976	0.577123441	0.793907481	0.633607966	0.577123441	0.529792976	0.793907481	0.333333333	marmoset	human	0.195099423	0.24911248	0.597013597	1	0.597013597	9924	0.596752856
RNF41	0.473170177	0.494139197	0.530259501	0.499189625	0.494139197	0.473170177	0.530259501	0	human	macaque	0.386630222	0.541927981	0.436738347	2	0.550806712	8498	0.511004209
RNF41	0.473170177	0.494139197	0.530259501	0.499189625	0.494139197	0.473170177	0.530259501	0	macaque	human	0.541927981	0.386630222	0.436738347	1	0.550806712	8498	0.511004209
RNF41	0.473170177	0.494139197	0.530259501	0.499189625	0.494139197	0.473170177	0.530259501	0	marmoset	human	0.672384481	0.386630222	0.550806712	1	0.550806712	8498	0.511004209
RNF41	0.473170177	0.494139197	0.530259501	0.499189625	0.494139197	0.473170177	0.530259501	0	macaque	marmoset	0.541927981	0.672384481	0.788743493	1	0.550806712	8498	0.511004209
RNF41	0.473170177	0.494139197	0.530259501	0.499189625	0.494139197	0.473170177	0.530259501	0	marmoset	macaque	0.672384481	0.541927981	0.788743493	2	0.550806712	8498	0.511004209
RNF41	0.473170177	0.494139197	0.530259501	0.499189625	0.494139197	0.473170177	0.530259501	0	human	marmoset	0.386630222	0.672384481	0.550806712	2	0.550806712	8498	0.511004209
RNF43	0.888347816	0.854912071	0.949262064	0.897507317	0.888347816	0.854912071	0.949262064	3.333333333	human	marmoset	0.381531776	0.294411351	0.220775495	2	0.413493763	5144	0.309320505
RNF43	0.888347816	0.854912071	0.949262064	0.897507317	0.888347816	0.854912071	0.949262064	3.333333333	human	macaque	0.381531776	0.459941808	0.413493763	2	0.413493763	5144	0.309320505
RNF43	0.888347816	0.854912071	0.949262064	0.897507317	0.888347816	0.854912071	0.949262064	3.333333333	marmoset	macaque	0.294411351	0.459941808	0.840651442	2	0.413493763	5144	0.309320505
RNF43	0.888347816	0.854912071	0.949262064	0.897507317	0.888347816	0.854912071	0.949262064	3.333333333	marmoset	human	0.294411351	0.381531776	0.220775495	1	0.413493763	5144	0.309320505
RNF43	0.888347816	0.854912071	0.949262064	0.897507317	0.888347816	0.854912071	0.949262064	3.333333333	macaque	human	0.459941808	0.381531776	0.413493763	1	0.413493763	5144	0.309320505
RNF43	0.888347816	0.854912071	0.949262064	0.897507317	0.888347816	0.854912071	0.949262064	3.333333333	macaque	marmoset	0.459941808	0.294411351	0.840651442	1	0.413493763	5144	0.309320505
RNF44	0.623778718	0.64389628	0.585505753	0.617726917	0.623778718	0.585505753	0.64389628	0	human	marmoset	0.465046338	0.390129333	0.703611792	2	0.703611792	13239	0.796091401
RNF44	0.623778718	0.64389628	0.585505753	0.617726917	0.623778718	0.585505753	0.64389628	0	human	macaque	0.465046338	0.310100829	0.656044265	2	0.703611792	13239	0.796091401
RNF44	0.623778718	0.64389628	0.585505753	0.617726917	0.623778718	0.585505753	0.64389628	0	marmoset	macaque	0.390129333	0.310100829	0.842134933	2	0.703611792	13239	0.796091401
RNF44	0.623778718	0.64389628	0.585505753	0.617726917	0.623778718	0.585505753	0.64389628	0	macaque	marmoset	0.310100829	0.390129333	0.842134933	1	0.703611792	13239	0.796091401
RNF44	0.623778718	0.64389628	0.585505753	0.617726917	0.623778718	0.585505753	0.64389628	0	macaque	human	0.310100829	0.465046338	0.656044265	1	0.703611792	13239	0.796091401
RNF44	0.623778718	0.64389628	0.585505753	0.617726917	0.623778718	0.585505753	0.64389628	0	marmoset	human	0.390129333	0.465046338	0.703611792	1	0.703611792	13239	0.796091401
RNF5	0	0	0	0	0	0	0	0	macaque	marmoset	0.108619191	0.143013861	0.561072075	1	0.348206332	4129	0.24828623
RNF5	0	0	0	0	0	0	0	0	human	marmoset	0.106011294	0.143013861	0.348206332	2	0.348206332	4129	0.24828623
RNF5	0	0	0	0	0	0	0	0	human	macaque	0.106011294	0.108619191	0.233468888	2	0.348206332	4129	0.24828623
RNF5	0	0	0	0	0	0	0	0	macaque	human	0.108619191	0.106011294	0.233468888	1	0.348206332	4129	0.24828623
RNF5	0	0	0	0	0	0	0	0	marmoset	macaque	0.143013861	0.108619191	0.561072075	2	0.348206332	4129	0.24828623
RNF5	0	0	0	0	0	0	0	0	marmoset	human	0.143013861	0.106011294	0.348206332	1	0.348206332	4129	0.24828623
RNF6	0.697175885	0.553128535	0.637222088	0.629175502	0.637222088	0.553128535	0.697175885	0	macaque	human	0.238204482	0.33514778	0.435292564	1	0.568528384	9017	0.542212868
RNF6	0.697175885	0.553128535	0.637222088	0.629175502	0.637222088	0.553128535	0.697175885	0	human	marmoset	0.33514778	0.271013462	0.568528384	2	0.568528384	9017	0.542212868
RNF6	0.697175885	0.553128535	0.637222088	0.629175502	0.637222088	0.553128535	0.697175885	0	human	macaque	0.33514778	0.238204482	0.435292564	2	0.568528384	9017	0.542212868
RNF6	0.697175885	0.553128535	0.637222088	0.629175502	0.637222088	0.553128535	0.697175885	0	marmoset	macaque	0.271013462	0.238204482	0.733831153	2	0.568528384	9017	0.542212868
RNF6	0.697175885	0.553128535	0.637222088	0.629175502	0.637222088	0.553128535	0.697175885	0	macaque	marmoset	0.238204482	0.271013462	0.733831153	1	0.568528384	9017	0.542212868
RNF6	0.697175885	0.553128535	0.637222088	0.629175502	0.637222088	0.553128535	0.697175885	0	marmoset	human	0.271013462	0.33514778	0.568528384	1	0.568528384	9017	0.542212868
RNF7	0.521977282	0.648866689	0.522690389	0.564511454	0.522690389	0.521977282	0.648866689	0	human	marmoset	0.323917039	0.315407609	0.310686789	2	0.310686789	3646	0.219242333
RNF7	0.521977282	0.648866689	0.522690389	0.564511454	0.522690389	0.521977282	0.648866689	0	human	macaque	0.323917039	0.245842091	0.102861154	2	0.310686789	3646	0.219242333
RNF7	0.521977282	0.648866689	0.522690389	0.564511454	0.522690389	0.521977282	0.648866689	0	marmoset	macaque	0.315407609	0.245842091	0.431906756	2	0.310686789	3646	0.219242333
RNF7	0.521977282	0.648866689	0.522690389	0.564511454	0.522690389	0.521977282	0.648866689	0	marmoset	human	0.315407609	0.323917039	0.310686789	1	0.310686789	3646	0.219242333
RNF7	0.521977282	0.648866689	0.522690389	0.564511454	0.522690389	0.521977282	0.648866689	0	macaque	marmoset	0.245842091	0.315407609	0.431906756	1	0.310686789	3646	0.219242333
RNF7	0.521977282	0.648866689	0.522690389	0.564511454	0.522690389	0.521977282	0.648866689	0	macaque	human	0.245842091	0.323917039	0.102861154	1	0.310686789	3646	0.219242333
RNF8	0.488033448	0.613892544	0.525031649	0.542319214	0.525031649	0.488033448	0.613892544	0	marmoset	human	0.645068085	0.567028291	0.632472555	1	0.632472555	11068	0.665544197
RNF8	0.488033448	0.613892544	0.525031649	0.542319214	0.525031649	0.488033448	0.613892544	0	human	macaque	0.567028291	0.505106107	0.581410298	2	0.632472555	11068	0.665544197
RNF8	0.488033448	0.613892544	0.525031649	0.542319214	0.525031649	0.488033448	0.613892544	0	macaque	marmoset	0.505106107	0.645068085	0.799061467	1	0.632472555	11068	0.665544197
RNF8	0.488033448	0.613892544	0.525031649	0.542319214	0.525031649	0.488033448	0.613892544	0	marmoset	macaque	0.645068085	0.505106107	0.799061467	2	0.632472555	11068	0.665544197
RNF8	0.488033448	0.613892544	0.525031649	0.542319214	0.525031649	0.488033448	0.613892544	0	macaque	human	0.505106107	0.567028291	0.581410298	1	0.632472555	11068	0.665544197
RNF8	0.488033448	0.613892544	0.525031649	0.542319214	0.525031649	0.488033448	0.613892544	0	human	marmoset	0.567028291	0.645068085	0.632472555	2	0.632472555	11068	0.665544197
RNFT1	0.523778512	0.509563395	0.460221663	0.497854523	0.509563395	0.460221663	0.523778512	0	marmoset	macaque	0.79476656	0.519493469	0.553010803	2	0.553010803	8561	0.514792544
RNFT1	0.523778512	0.509563395	0.460221663	0.497854523	0.509563395	0.460221663	0.523778512	0	marmoset	human	0.79476656	0.578031681	0.643064097	1	0.553010803	8561	0.514792544
RNFT1	0.523778512	0.509563395	0.460221663	0.497854523	0.509563395	0.460221663	0.523778512	0	macaque	human	0.519493469	0.578031681	0.531279574	1	0.553010803	8561	0.514792544
RNFT1	0.523778512	0.509563395	0.460221663	0.497854523	0.509563395	0.460221663	0.523778512	0	human	marmoset	0.578031681	0.79476656	0.643064097	2	0.553010803	8561	0.514792544
RNFT1	0.523778512	0.509563395	0.460221663	0.497854523	0.509563395	0.460221663	0.523778512	0	macaque	marmoset	0.519493469	0.79476656	0.553010803	1	0.553010803	8561	0.514792544
RNFT1	0.523778512	0.509563395	0.460221663	0.497854523	0.509563395	0.460221663	0.523778512	0	human	macaque	0.578031681	0.519493469	0.531279574	2	0.553010803	8561	0.514792544
RNFT2	0.467669137	0.510020588	0.540123495	0.50593774	0.510020588	0.467669137	0.540123495	0	macaque	human	1.064499393	1.047585938	0.777499594	1	0.810796261	15489	0.931389056
RNFT2	0.467669137	0.510020588	0.540123495	0.50593774	0.510020588	0.467669137	0.540123495	0	macaque	marmoset	1.064499393	1.042036261	0.888890546	1	0.810796261	15489	0.931389056
RNFT2	0.467669137	0.510020588	0.540123495	0.50593774	0.510020588	0.467669137	0.540123495	0	human	macaque	1.047585938	1.064499393	0.777499594	2	0.810796261	15489	0.931389056
RNFT2	0.467669137	0.510020588	0.540123495	0.50593774	0.510020588	0.467669137	0.540123495	0	human	marmoset	1.047585938	1.042036261	0.810796261	2	0.810796261	15489	0.931389056
RNFT2	0.467669137	0.510020588	0.540123495	0.50593774	0.510020588	0.467669137	0.540123495	0	marmoset	macaque	1.042036261	1.064499393	0.888890546	2	0.810796261	15489	0.931389056
RNFT2	0.467669137	0.510020588	0.540123495	0.50593774	0.510020588	0.467669137	0.540123495	0	marmoset	human	1.042036261	1.047585938	0.810796261	1	0.810796261	15489	0.931389056
RNGTT	0.211432722	0.188368234	0.157422118	0.185741024	0.188368234	0.157422118	0.211432722	0	human	macaque	0.925569872	1.286685415	0.317036411	2	0.321917446	3782	0.227420325
RNGTT	0.211432722	0.188368234	0.157422118	0.185741024	0.188368234	0.157422118	0.211432722	0	macaque	marmoset	1.286685415	1.436172627	0.4357747	1	0.321917446	3782	0.227420325
RNGTT	0.211432722	0.188368234	0.157422118	0.185741024	0.188368234	0.157422118	0.211432722	0	human	marmoset	0.925569872	1.436172627	0.321917446	2	0.321917446	3782	0.227420325
RNGTT	0.211432722	0.188368234	0.157422118	0.185741024	0.188368234	0.157422118	0.211432722	0	macaque	human	1.286685415	0.925569872	0.317036411	1	0.321917446	3782	0.227420325
RNGTT	0.211432722	0.188368234	0.157422118	0.185741024	0.188368234	0.157422118	0.211432722	0	marmoset	human	1.436172627	0.925569872	0.321917446	1	0.321917446	3782	0.227420325
RNGTT	0.211432722	0.188368234	0.157422118	0.185741024	0.188368234	0.157422118	0.211432722	0	marmoset	macaque	1.436172627	1.286685415	0.4357747	2	0.321917446	3782	0.227420325
RNLS	0.416897621	0.455020662	0.361436654	0.411118312	0.416897621	0.361436654	0.455020662	0	macaque	human	1.345921942	1.309942891	0.535614965	1	0.599803874	10011	0.601984366
RNLS	0.416897621	0.455020662	0.361436654	0.411118312	0.416897621	0.361436654	0.455020662	0	macaque	marmoset	1.345921942	1.19592608	0.599803874	1	0.599803874	10011	0.601984366
RNLS	0.416897621	0.455020662	0.361436654	0.411118312	0.416897621	0.361436654	0.455020662	0	marmoset	macaque	1.19592608	1.345921942	0.599803874	2	0.599803874	10011	0.601984366
RNLS	0.416897621	0.455020662	0.361436654	0.411118312	0.416897621	0.361436654	0.455020662	0	marmoset	human	1.19592608	1.309942891	0.656730382	1	0.599803874	10011	0.601984366
RNLS	0.416897621	0.455020662	0.361436654	0.411118312	0.416897621	0.361436654	0.455020662	0	human	macaque	1.309942891	1.345921942	0.535614965	2	0.599803874	10011	0.601984366
RNLS	0.416897621	0.455020662	0.361436654	0.411118312	0.416897621	0.361436654	0.455020662	0	human	marmoset	1.309942891	1.19592608	0.656730382	2	0.599803874	10011	0.601984366
RNMT	0.426095961	0.365457464	0.414626299	0.402059908	0.414626299	0.365457464	0.426095961	0	macaque	marmoset	1.233354657	1.009127691	0.784295355	1	0.669661071	12244	0.736259771
RNMT	0.426095961	0.365457464	0.414626299	0.402059908	0.414626299	0.365457464	0.426095961	0	marmoset	human	1.009127691	0.952786627	0.669661071	1	0.669661071	12244	0.736259771
RNMT	0.426095961	0.365457464	0.414626299	0.402059908	0.414626299	0.365457464	0.426095961	0	macaque	human	1.233354657	0.952786627	0.609616559	1	0.669661071	12244	0.736259771
RNMT	0.426095961	0.365457464	0.414626299	0.402059908	0.414626299	0.365457464	0.426095961	0	human	macaque	0.952786627	1.233354657	0.609616559	2	0.669661071	12244	0.736259771
RNMT	0.426095961	0.365457464	0.414626299	0.402059908	0.414626299	0.365457464	0.426095961	0	human	marmoset	0.952786627	1.009127691	0.669661071	2	0.669661071	12244	0.736259771
RNMT	0.426095961	0.365457464	0.414626299	0.402059908	0.414626299	0.365457464	0.426095961	0	marmoset	macaque	1.009127691	1.233354657	0.784295355	2	0.669661071	12244	0.736259771
RNPC3	0.324707296	0.226892142	0.535355453	0.362318297	0.324707296	0.226892142	0.535355453	0	marmoset	human	1.066887489	1.052305751	0.438927193	1	0.497225929	6988	0.42020445
RNPC3	0.324707296	0.226892142	0.535355453	0.362318297	0.324707296	0.226892142	0.535355453	0	macaque	human	1.368019126	1.052305751	0.497225929	1	0.497225929	6988	0.42020445
RNPC3	0.324707296	0.226892142	0.535355453	0.362318297	0.324707296	0.226892142	0.535355453	0	macaque	marmoset	1.368019126	1.066887489	0.551786004	1	0.497225929	6988	0.42020445
RNPC3	0.324707296	0.226892142	0.535355453	0.362318297	0.324707296	0.226892142	0.535355453	0	human	marmoset	1.052305751	1.066887489	0.438927193	2	0.497225929	6988	0.42020445
RNPC3	0.324707296	0.226892142	0.535355453	0.362318297	0.324707296	0.226892142	0.535355453	0	marmoset	macaque	1.066887489	1.368019126	0.551786004	2	0.497225929	6988	0.42020445
RNPC3	0.324707296	0.226892142	0.535355453	0.362318297	0.324707296	0.226892142	0.535355453	0	human	macaque	1.052305751	1.368019126	0.497225929	2	0.497225929	6988	0.42020445
RNPEP	0.495938271	0.498971842	0	0.331636704	0.495938271	0	0.498971842	0	marmoset	macaque	0.18034701	0.425799297	0.608807899	2	0.578930262	9373	0.563619964
RNPEP	0.495938271	0.498971842	0	0.331636704	0.495938271	0	0.498971842	0	marmoset	human	0.18034701	0.452479981	0.546852519	1	0.578930262	9373	0.563619964
RNPEP	0.495938271	0.498971842	0	0.331636704	0.495938271	0	0.498971842	0	human	macaque	0.452479981	0.425799297	0.578930262	2	0.578930262	9373	0.563619964
RNPEP	0.495938271	0.498971842	0	0.331636704	0.495938271	0	0.498971842	0	human	marmoset	0.452479981	0.18034701	0.546852519	2	0.578930262	9373	0.563619964
RNPEP	0.495938271	0.498971842	0	0.331636704	0.495938271	0	0.498971842	0	macaque	human	0.425799297	0.452479981	0.578930262	1	0.578930262	9373	0.563619964
RNPEP	0.495938271	0.498971842	0	0.331636704	0.495938271	0	0.498971842	0	macaque	marmoset	0.425799297	0.18034701	0.608807899	1	0.578930262	9373	0.563619964
RNPEPL1	0.787669411	0.775900926	0	0.521190112	0.775900926	0	0.787669411	0	marmoset	macaque	0.161640799	0.13874763	0.125204775	2	0.282517419	3300	0.19843656
RNPEPL1	0.787669411	0.775900926	0	0.521190112	0.775900926	0	0.787669411	0	macaque	marmoset	0.13874763	0.161640799	0.125204775	1	0.282517419	3300	0.19843656
RNPEPL1	0.787669411	0.775900926	0	0.521190112	0.775900926	0	0.787669411	0	human	macaque	0.157640499	0.13874763	0.385672707	2	0.282517419	3300	0.19843656
RNPEPL1	0.787669411	0.775900926	0	0.521190112	0.775900926	0	0.787669411	0	human	marmoset	0.157640499	0.161640799	0.282517419	2	0.282517419	3300	0.19843656
RNPEPL1	0.787669411	0.775900926	0	0.521190112	0.775900926	0	0.787669411	0	marmoset	human	0.161640799	0.157640499	0.282517419	1	0.282517419	3300	0.19843656
RNPEPL1	0.787669411	0.775900926	0	0.521190112	0.775900926	0	0.787669411	0	macaque	human	0.13874763	0.157640499	0.385672707	1	0.282517419	3300	0.19843656
RNPS1	0.492748337	0.494086164	0.530720326	0.505851609	0.494086164	0.492748337	0.530720326	0	macaque	marmoset	0.654811856	0.840778411	0.798003392	1	0.737601289	14133	0.849849669
RNPS1	0.492748337	0.494086164	0.530720326	0.505851609	0.494086164	0.492748337	0.530720326	0	human	marmoset	0.949491159	0.840778411	0.737601289	2	0.737601289	14133	0.849849669
RNPS1	0.492748337	0.494086164	0.530720326	0.505851609	0.494086164	0.492748337	0.530720326	0	macaque	human	0.654811856	0.949491159	0.573708341	1	0.737601289	14133	0.849849669
RNPS1	0.492748337	0.494086164	0.530720326	0.505851609	0.494086164	0.492748337	0.530720326	0	marmoset	macaque	0.840778411	0.654811856	0.798003392	2	0.737601289	14133	0.849849669
RNPS1	0.492748337	0.494086164	0.530720326	0.505851609	0.494086164	0.492748337	0.530720326	0	marmoset	human	0.840778411	0.949491159	0.737601289	1	0.737601289	14133	0.849849669
RNPS1	0.492748337	0.494086164	0.530720326	0.505851609	0.494086164	0.492748337	0.530720326	0	human	macaque	0.949491159	0.654811856	0.573708341	2	0.737601289	14133	0.849849669
RO60	0.380175043	0.446692966	0.427938902	0.41826897	0.427938902	0.380175043	0.446692966	0	marmoset	human	0.69964038	0.753242365	0.449458791	1	0.449458791	5881	0.353638004
RO60	0.380175043	0.446692966	0.427938902	0.41826897	0.427938902	0.380175043	0.446692966	0	macaque	human	0.59578811	0.753242365	0.317702478	1	0.449458791	5881	0.353638004
RO60	0.380175043	0.446692966	0.427938902	0.41826897	0.427938902	0.380175043	0.446692966	0	macaque	marmoset	0.59578811	0.69964038	0.667282066	1	0.449458791	5881	0.353638004
RO60	0.380175043	0.446692966	0.427938902	0.41826897	0.427938902	0.380175043	0.446692966	0	marmoset	macaque	0.69964038	0.59578811	0.667282066	2	0.449458791	5881	0.353638004
RO60	0.380175043	0.446692966	0.427938902	0.41826897	0.427938902	0.380175043	0.446692966	0	human	macaque	0.753242365	0.59578811	0.317702478	2	0.449458791	5881	0.353638004
RO60	0.380175043	0.446692966	0.427938902	0.41826897	0.427938902	0.380175043	0.446692966	0	human	marmoset	0.753242365	0.69964038	0.449458791	2	0.449458791	5881	0.353638004
ROBO1	0.297617617	0.324952963	0.305891866	0.309487482	0.305891866	0.297617617	0.324952963	0	macaque	marmoset	2.783239901	2.808288525	0.84607956	1	0.735942277	14096	0.847624775
ROBO1	0.297617617	0.324952963	0.305891866	0.309487482	0.305891866	0.297617617	0.324952963	0	human	marmoset	2.383447506	2.808288525	0.721284632	2	0.735942277	14096	0.847624775
ROBO1	0.297617617	0.324952963	0.305891866	0.309487482	0.305891866	0.297617617	0.324952963	0	marmoset	macaque	2.808288525	2.783239901	0.84607956	2	0.735942277	14096	0.847624775
ROBO1	0.297617617	0.324952963	0.305891866	0.309487482	0.305891866	0.297617617	0.324952963	0	macaque	human	2.783239901	2.383447506	0.735942277	1	0.735942277	14096	0.847624775
ROBO1	0.297617617	0.324952963	0.305891866	0.309487482	0.305891866	0.297617617	0.324952963	0	human	macaque	2.383447506	2.783239901	0.735942277	2	0.735942277	14096	0.847624775
ROBO1	0.297617617	0.324952963	0.305891866	0.309487482	0.305891866	0.297617617	0.324952963	0	marmoset	human	2.808288525	2.383447506	0.721284632	1	0.735942277	14096	0.847624775
ROBO2	0.339761853	0.336829015	0.401611076	0.359400648	0.339761853	0.336829015	0.401611076	0	marmoset	human	2.891314643	2.677234269	0.811659597	1	0.811659597	15498	0.931930247
ROBO2	0.339761853	0.336829015	0.401611076	0.359400648	0.339761853	0.336829015	0.401611076	0	macaque	human	2.931695261	2.677234269	0.732598894	1	0.811659597	15498	0.931930247
ROBO2	0.339761853	0.336829015	0.401611076	0.359400648	0.339761853	0.336829015	0.401611076	0	marmoset	macaque	2.891314643	2.931695261	0.827410897	2	0.811659597	15498	0.931930247
ROBO2	0.339761853	0.336829015	0.401611076	0.359400648	0.339761853	0.336829015	0.401611076	0	human	macaque	2.677234269	2.931695261	0.732598894	2	0.811659597	15498	0.931930247
ROBO2	0.339761853	0.336829015	0.401611076	0.359400648	0.339761853	0.336829015	0.401611076	0	human	marmoset	2.677234269	2.891314643	0.811659597	2	0.811659597	15498	0.931930247
ROBO2	0.339761853	0.336829015	0.401611076	0.359400648	0.339761853	0.336829015	0.401611076	0	macaque	marmoset	2.931695261	2.891314643	0.827410897	1	0.811659597	15498	0.931930247
ROBO3	0.881726844	0	0	0.293908948	0	0	0.881726844	0.333333333	human	macaque	0.217117316	0.071165098	0.495254503	2	-0.009233813	837	0.050330728
ROBO3	0.881726844	0	0	0.293908948	0	0	0.881726844	0.333333333	marmoset	macaque	0.116815268	0.071165098	-0.009233813	2	-0.009233813	837	0.050330728
ROBO3	0.881726844	0	0	0.293908948	0	0	0.881726844	0.333333333	macaque	marmoset	0.071165098	0.116815268	-0.009233813	1	-0.009233813	837	0.050330728
ROBO3	0.881726844	0	0	0.293908948	0	0	0.881726844	0.333333333	human	marmoset	0.217117316	0.116815268	-0.060735561	2	-0.009233813	837	0.050330728
ROBO3	0.881726844	0	0	0.293908948	0	0	0.881726844	0.333333333	macaque	human	0.071165098	0.217117316	0.495254503	1	-0.009233813	837	0.050330728
ROBO3	0.881726844	0	0	0.293908948	0	0	0.881726844	0.333333333	marmoset	human	0.116815268	0.217117316	-0.060735561	1	-0.009233813	837	0.050330728
ROBO4	0.986505386	0.991522351	0.99069861	0.989575449	0.99069861	0.986505386	0.991522351	10	human	marmoset	0.257184045	0.288904332	0.988636037	2	0.979991735	16575	0.996692724
ROBO4	0.986505386	0.991522351	0.99069861	0.989575449	0.99069861	0.986505386	0.991522351	10	marmoset	human	0.288904332	0.257184045	0.988636037	1	0.979991735	16575	0.996692724
ROBO4	0.986505386	0.991522351	0.99069861	0.989575449	0.99069861	0.986505386	0.991522351	10	human	macaque	0.257184045	0.184513476	0.969905709	2	0.979991735	16575	0.996692724
ROBO4	0.986505386	0.991522351	0.99069861	0.989575449	0.99069861	0.986505386	0.991522351	10	macaque	marmoset	0.184513476	0.288904332	0.979991735	1	0.979991735	16575	0.996692724
ROBO4	0.986505386	0.991522351	0.99069861	0.989575449	0.99069861	0.986505386	0.991522351	10	marmoset	macaque	0.288904332	0.184513476	0.979991735	2	0.979991735	16575	0.996692724
ROBO4	0.986505386	0.991522351	0.99069861	0.989575449	0.99069861	0.986505386	0.991522351	10	macaque	human	0.184513476	0.257184045	0.969905709	1	0.979991735	16575	0.996692724
ROCK1	0.328193784	0.25212015	0.269521159	0.283278364	0.269521159	0.25212015	0.328193784	0	macaque	human	0.947648789	0.741236981	0.079072447	1	0.079072447	1497	0.09001804
ROCK1	0.328193784	0.25212015	0.269521159	0.283278364	0.269521159	0.25212015	0.328193784	0	human	macaque	0.741236981	0.947648789	0.079072447	2	0.079072447	1497	0.09001804
ROCK1	0.328193784	0.25212015	0.269521159	0.283278364	0.269521159	0.25212015	0.328193784	0	macaque	marmoset	0.947648789	1.235126837	0.226092829	1	0.079072447	1497	0.09001804
ROCK1	0.328193784	0.25212015	0.269521159	0.283278364	0.269521159	0.25212015	0.328193784	0	human	marmoset	0.741236981	1.235126837	-0.046704664	2	0.079072447	1497	0.09001804
ROCK1	0.328193784	0.25212015	0.269521159	0.283278364	0.269521159	0.25212015	0.328193784	0	marmoset	human	1.235126837	0.741236981	-0.046704664	1	0.079072447	1497	0.09001804
ROCK1	0.328193784	0.25212015	0.269521159	0.283278364	0.269521159	0.25212015	0.328193784	0	marmoset	macaque	1.235126837	0.947648789	0.226092829	2	0.079072447	1497	0.09001804
ROCK2	0.283541694	0.281568618	0.264119038	0.276409783	0.281568618	0.264119038	0.283541694	0	marmoset	macaque	1.504199834	1.379038476	0.649226027	2	0.56239862	8847	0.531990379
ROCK2	0.283541694	0.281568618	0.264119038	0.276409783	0.281568618	0.264119038	0.283541694	0	macaque	marmoset	1.379038476	1.504199834	0.649226027	1	0.56239862	8847	0.531990379
ROCK2	0.283541694	0.281568618	0.264119038	0.276409783	0.281568618	0.264119038	0.283541694	0	human	marmoset	1.19531367	1.504199834	0.553742411	2	0.56239862	8847	0.531990379
ROCK2	0.283541694	0.281568618	0.264119038	0.276409783	0.281568618	0.264119038	0.283541694	0	marmoset	human	1.504199834	1.19531367	0.553742411	1	0.56239862	8847	0.531990379
ROCK2	0.283541694	0.281568618	0.264119038	0.276409783	0.281568618	0.264119038	0.283541694	0	human	macaque	1.19531367	1.379038476	0.56239862	2	0.56239862	8847	0.531990379
ROCK2	0.283541694	0.281568618	0.264119038	0.276409783	0.281568618	0.264119038	0.283541694	0	macaque	human	1.379038476	1.19531367	0.56239862	1	0.56239862	8847	0.531990379
ROGDI	0.687041382	0.637680861	0.651968458	0.6588969	0.651968458	0.637680861	0.687041382	0	macaque	human	0.329101812	0.397546974	0.544293881	1	0.544293881	8281	0.497955502
ROGDI	0.687041382	0.637680861	0.651968458	0.6588969	0.651968458	0.637680861	0.687041382	0	marmoset	macaque	0.408271869	0.329101812	0.577034664	2	0.544293881	8281	0.497955502
ROGDI	0.687041382	0.637680861	0.651968458	0.6588969	0.651968458	0.637680861	0.687041382	0	human	marmoset	0.397546974	0.408271869	0.502258344	2	0.544293881	8281	0.497955502
ROGDI	0.687041382	0.637680861	0.651968458	0.6588969	0.651968458	0.637680861	0.687041382	0	macaque	marmoset	0.329101812	0.408271869	0.577034664	1	0.544293881	8281	0.497955502
ROGDI	0.687041382	0.637680861	0.651968458	0.6588969	0.651968458	0.637680861	0.687041382	0	marmoset	human	0.408271869	0.397546974	0.502258344	1	0.544293881	8281	0.497955502
ROGDI	0.687041382	0.637680861	0.651968458	0.6588969	0.651968458	0.637680861	0.687041382	0	human	macaque	0.397546974	0.329101812	0.544293881	2	0.544293881	8281	0.497955502
ROM1	0	0	0	0	0	0	0	0	human	marmoset	0.031981366	0.020153843	0.431013775	2	0.458145884	6087	0.366025256
ROM1	0	0	0	0	0	0	0	0	human	macaque	0.031981366	0.013874901	0.599473862	2	0.458145884	6087	0.366025256
ROM1	0	0	0	0	0	0	0	0	marmoset	human	0.020153843	0.031981366	0.431013775	1	0.458145884	6087	0.366025256
ROM1	0	0	0	0	0	0	0	0	macaque	human	0.013874901	0.031981366	0.599473862	1	0.458145884	6087	0.366025256
ROM1	0	0	0	0	0	0	0	0	marmoset	macaque	0.020153843	0.013874901	0.458145884	2	0.458145884	6087	0.366025256
ROM1	0	0	0	0	0	0	0	0	macaque	marmoset	0.013874901	0.020153843	0.458145884	1	0.458145884	6087	0.366025256
ROMO1	0.734685302	0.693737501	0.657150248	0.695191017	0.693737501	0.657150248	0.734685302	0	human	macaque	0.193446835	0.220807224	0.409982095	2	0.417957895	5223	0.314070956
ROMO1	0.734685302	0.693737501	0.657150248	0.695191017	0.693737501	0.657150248	0.734685302	0	marmoset	macaque	0.38503488	0.220807224	0.678408848	2	0.417957895	5223	0.314070956
ROMO1	0.734685302	0.693737501	0.657150248	0.695191017	0.693737501	0.657150248	0.734685302	0	marmoset	human	0.38503488	0.193446835	0.417957895	1	0.417957895	5223	0.314070956
ROMO1	0.734685302	0.693737501	0.657150248	0.695191017	0.693737501	0.657150248	0.734685302	0	macaque	marmoset	0.220807224	0.38503488	0.678408848	1	0.417957895	5223	0.314070956
ROMO1	0.734685302	0.693737501	0.657150248	0.695191017	0.693737501	0.657150248	0.734685302	0	human	marmoset	0.193446835	0.38503488	0.417957895	2	0.417957895	5223	0.314070956
ROMO1	0.734685302	0.693737501	0.657150248	0.695191017	0.693737501	0.657150248	0.734685302	0	macaque	human	0.220807224	0.193446835	0.409982095	1	0.417957895	5223	0.314070956
ROPN1L	0.953978219	0.928851698	0.937324327	0.940051415	0.937324327	0.928851698	0.953978219	10	macaque	marmoset	0.485333681	0.3886154	0.977096793	1	0.959840405	16511	0.992844257
ROPN1L	0.953978219	0.928851698	0.937324327	0.940051415	0.937324327	0.928851698	0.953978219	10	marmoset	human	0.3886154	0.602811842	0.959840405	1	0.959840405	16511	0.992844257
ROPN1L	0.953978219	0.928851698	0.937324327	0.940051415	0.937324327	0.928851698	0.953978219	10	marmoset	macaque	0.3886154	0.485333681	0.977096793	2	0.959840405	16511	0.992844257
ROPN1L	0.953978219	0.928851698	0.937324327	0.940051415	0.937324327	0.928851698	0.953978219	10	human	macaque	0.602811842	0.485333681	0.958734289	2	0.959840405	16511	0.992844257
ROPN1L	0.953978219	0.928851698	0.937324327	0.940051415	0.937324327	0.928851698	0.953978219	10	macaque	human	0.485333681	0.602811842	0.958734289	1	0.959840405	16511	0.992844257
ROPN1L	0.953978219	0.928851698	0.937324327	0.940051415	0.937324327	0.928851698	0.953978219	10	human	marmoset	0.602811842	0.3886154	0.959840405	2	0.959840405	16511	0.992844257
ROR1	0.729723945	0.726056577	0.694442879	0.716741134	0.726056577	0.694442879	0.729723945	0	macaque	human	1.376778749	1.228326231	0.327367877	1	0.327367877	3862	0.232230908
ROR1	0.729723945	0.726056577	0.694442879	0.716741134	0.726056577	0.694442879	0.729723945	0	macaque	marmoset	1.376778749	1.754540775	0.485056682	1	0.327367877	3862	0.232230908
ROR1	0.729723945	0.726056577	0.694442879	0.716741134	0.726056577	0.694442879	0.729723945	0	marmoset	macaque	1.754540775	1.376778749	0.485056682	2	0.327367877	3862	0.232230908
ROR1	0.729723945	0.726056577	0.694442879	0.716741134	0.726056577	0.694442879	0.729723945	0	marmoset	human	1.754540775	1.228326231	0.169031338	1	0.327367877	3862	0.232230908
ROR1	0.729723945	0.726056577	0.694442879	0.716741134	0.726056577	0.694442879	0.729723945	0	human	macaque	1.228326231	1.376778749	0.327367877	2	0.327367877	3862	0.232230908
ROR1	0.729723945	0.726056577	0.694442879	0.716741134	0.726056577	0.694442879	0.729723945	0	human	marmoset	1.228326231	1.754540775	0.169031338	2	0.327367877	3862	0.232230908
ROR2	0.919152099	0.840820257	0	0.586657452	0.840820257	0	0.919152099	3.333333333	human	macaque	0.783894479	0.654970875	0.513586368	2	0.209903519	2539	0.152675887
ROR2	0.919152099	0.840820257	0	0.586657452	0.840820257	0	0.919152099	3.333333333	macaque	human	0.654970875	0.783894479	0.513586368	1	0.209903519	2539	0.152675887
ROR2	0.919152099	0.840820257	0	0.586657452	0.840820257	0	0.919152099	3.333333333	marmoset	human	0.061256071	0.783894479	0.209903519	1	0.209903519	2539	0.152675887
ROR2	0.919152099	0.840820257	0	0.586657452	0.840820257	0	0.919152099	3.333333333	human	marmoset	0.783894479	0.061256071	0.209903519	2	0.209903519	2539	0.152675887
ROR2	0.919152099	0.840820257	0	0.586657452	0.840820257	0	0.919152099	3.333333333	macaque	marmoset	0.654970875	0.061256071	0.168271048	1	0.209903519	2539	0.152675887
ROR2	0.919152099	0.840820257	0	0.586657452	0.840820257	0	0.919152099	3.333333333	marmoset	macaque	0.061256071	0.654970875	0.168271048	2	0.209903519	2539	0.152675887
RORA	0.29512808	0.286709834	0.255881373	0.279239763	0.286709834	0.255881373	0.29512808	0	human	marmoset	1.903738113	2.421621289	0.711998995	2	0.711998995	13463	0.809561034
RORA	0.29512808	0.286709834	0.255881373	0.279239763	0.286709834	0.255881373	0.29512808	0	human	macaque	1.903738113	2.150681089	0.723980829	2	0.711998995	13463	0.809561034
RORA	0.29512808	0.286709834	0.255881373	0.279239763	0.286709834	0.255881373	0.29512808	0	macaque	marmoset	2.150681089	2.421621289	0.65849572	1	0.711998995	13463	0.809561034
RORA	0.29512808	0.286709834	0.255881373	0.279239763	0.286709834	0.255881373	0.29512808	0	marmoset	macaque	2.421621289	2.150681089	0.65849572	2	0.711998995	13463	0.809561034
RORA	0.29512808	0.286709834	0.255881373	0.279239763	0.286709834	0.255881373	0.29512808	0	macaque	human	2.150681089	1.903738113	0.723980829	1	0.711998995	13463	0.809561034
RORA	0.29512808	0.286709834	0.255881373	0.279239763	0.286709834	0.255881373	0.29512808	0	marmoset	human	2.421621289	1.903738113	0.711998995	1	0.711998995	13463	0.809561034
RORB	0.914866504	0.896845022	0.937668937	0.916460154	0.914866504	0.896845022	0.937668937	7.333333333	marmoset	macaque	0.811657675	0.818238332	0.685711966	2	0.685711966	12717	0.764702345
RORB	0.914866504	0.896845022	0.937668937	0.916460154	0.914866504	0.896845022	0.937668937	7.333333333	human	macaque	0.789203653	0.818238332	0.807774405	2	0.685711966	12717	0.764702345
RORB	0.914866504	0.896845022	0.937668937	0.916460154	0.914866504	0.896845022	0.937668937	7.333333333	marmoset	human	0.811657675	0.789203653	0.638459035	1	0.685711966	12717	0.764702345
RORB	0.914866504	0.896845022	0.937668937	0.916460154	0.914866504	0.896845022	0.937668937	7.333333333	human	marmoset	0.789203653	0.811657675	0.638459035	2	0.685711966	12717	0.764702345
RORB	0.914866504	0.896845022	0.937668937	0.916460154	0.914866504	0.896845022	0.937668937	7.333333333	macaque	human	0.818238332	0.789203653	0.807774405	1	0.685711966	12717	0.764702345
RORB	0.914866504	0.896845022	0.937668937	0.916460154	0.914866504	0.896845022	0.937668937	7.333333333	macaque	marmoset	0.818238332	0.811657675	0.685711966	1	0.685711966	12717	0.764702345
RORC	0.993011951	0	0	0.331003984	0	0	0.993011951	0.333333333	marmoset	macaque	0.043831909	0.076126013	0.6797737	2	0.839031771	15823	0.951473241
RORC	0.993011951	0	0	0.331003984	0	0	0.993011951	0.333333333	human	marmoset	0.085195074	0.043831909	0.912839545	2	0.839031771	15823	0.951473241
RORC	0.993011951	0	0	0.331003984	0	0	0.993011951	0.333333333	marmoset	human	0.043831909	0.085195074	0.912839545	1	0.839031771	15823	0.951473241
RORC	0.993011951	0	0	0.331003984	0	0	0.993011951	0.333333333	human	macaque	0.085195074	0.076126013	0.839031771	2	0.839031771	15823	0.951473241
RORC	0.993011951	0	0	0.331003984	0	0	0.993011951	0.333333333	macaque	marmoset	0.076126013	0.043831909	0.6797737	1	0.839031771	15823	0.951473241
RORC	0.993011951	0	0	0.331003984	0	0	0.993011951	0.333333333	macaque	human	0.076126013	0.085195074	0.839031771	1	0.839031771	15823	0.951473241
ROS1	0	0	0	0	0	0	0	0	macaque	marmoset	0.036328375	0.01600586	0.399138774	1	0.399138774	4895	0.294347565
ROS1	0	0	0	0	0	0	0	0	marmoset	human	0.01600586	0.010900648	0.345868158	1	0.399138774	4895	0.294347565
ROS1	0	0	0	0	0	0	0	0	marmoset	macaque	0.01600586	0.036328375	0.399138774	2	0.399138774	4895	0.294347565
ROS1	0	0	0	0	0	0	0	0	human	macaque	0.010900648	0.036328375	0.419235377	2	0.399138774	4895	0.294347565
ROS1	0	0	0	0	0	0	0	0	human	marmoset	0.010900648	0.01600586	0.345868158	2	0.399138774	4895	0.294347565
ROS1	0	0	0	0	0	0	0	0	macaque	human	0.036328375	0.010900648	0.419235377	1	0.399138774	4895	0.294347565
RP1	0.94244001	0	0.923089106	0.621843039	0.923089106	0	0.94244001	4.333333333	human	macaque	0.156857854	0.073568242	0.755777724	2	0.543559266	8254	0.49633193
RP1	0.94244001	0	0.923089106	0.621843039	0.923089106	0	0.94244001	4.333333333	marmoset	human	0.827326071	0.156857854	0.543559266	1	0.543559266	8254	0.49633193
RP1	0.94244001	0	0.923089106	0.621843039	0.923089106	0	0.94244001	4.333333333	marmoset	macaque	0.827326071	0.073568242	0.057405669	2	0.543559266	8254	0.49633193
RP1	0.94244001	0	0.923089106	0.621843039	0.923089106	0	0.94244001	4.333333333	human	marmoset	0.156857854	0.827326071	0.543559266	2	0.543559266	8254	0.49633193
RP1	0.94244001	0	0.923089106	0.621843039	0.923089106	0	0.94244001	4.333333333	macaque	marmoset	0.073568242	0.827326071	0.057405669	1	0.543559266	8254	0.49633193
RP1	0.94244001	0	0.923089106	0.621843039	0.923089106	0	0.94244001	4.333333333	macaque	human	0.073568242	0.156857854	0.755777724	1	0.543559266	8254	0.49633193
RP1L1	0	0	0	0	0	0	0	0	marmoset	human	0.021113965	0.055292094	0.75347626	1	0.587721452	9641	0.579735418
RP1L1	0	0	0	0	0	0	0	0	marmoset	macaque	0.021113965	0.006413759	0.556796565	2	0.587721452	9641	0.579735418
RP1L1	0	0	0	0	0	0	0	0	macaque	marmoset	0.006413759	0.021113965	0.556796565	1	0.587721452	9641	0.579735418
RP1L1	0	0	0	0	0	0	0	0	human	marmoset	0.055292094	0.021113965	0.75347626	2	0.587721452	9641	0.579735418
RP1L1	0	0	0	0	0	0	0	0	human	macaque	0.055292094	0.006413759	0.587721452	2	0.587721452	9641	0.579735418
RP1L1	0	0	0	0	0	0	0	0	macaque	human	0.006413759	0.055292094	0.587721452	1	0.587721452	9641	0.579735418
RP2	0.641067331	0.74184271	0.642178623	0.675029555	0.642178623	0.641067331	0.74184271	0	marmoset	human	0.221707166	0.23909972	0.27844911	1	0.290749294	3399	0.204389657
RP2	0.641067331	0.74184271	0.642178623	0.675029555	0.642178623	0.641067331	0.74184271	0	human	macaque	0.23909972	0.174940518	0.659491272	2	0.290749294	3399	0.204389657
RP2	0.641067331	0.74184271	0.642178623	0.675029555	0.642178623	0.641067331	0.74184271	0	macaque	human	0.174940518	0.23909972	0.659491272	1	0.290749294	3399	0.204389657
RP2	0.641067331	0.74184271	0.642178623	0.675029555	0.642178623	0.641067331	0.74184271	0	human	marmoset	0.23909972	0.221707166	0.27844911	2	0.290749294	3399	0.204389657
RP2	0.641067331	0.74184271	0.642178623	0.675029555	0.642178623	0.641067331	0.74184271	0	marmoset	macaque	0.221707166	0.174940518	0.290749294	2	0.290749294	3399	0.204389657
RP2	0.641067331	0.74184271	0.642178623	0.675029555	0.642178623	0.641067331	0.74184271	0	macaque	marmoset	0.174940518	0.221707166	0.290749294	1	0.290749294	3399	0.204389657
RP9	0.709978965	0.596033374	0.51158027	0.605864203	0.596033374	0.51158027	0.709978965	0	marmoset	macaque	0.587809173	0.406136317	0.774443286	2	0.61604758	10535	0.633493686
RP9	0.709978965	0.596033374	0.51158027	0.605864203	0.596033374	0.51158027	0.709978965	0	macaque	marmoset	0.406136317	0.587809173	0.774443286	1	0.61604758	10535	0.633493686
RP9	0.709978965	0.596033374	0.51158027	0.605864203	0.596033374	0.51158027	0.709978965	0	human	macaque	0.339834338	0.406136317	0.542890154	2	0.61604758	10535	0.633493686
RP9	0.709978965	0.596033374	0.51158027	0.605864203	0.596033374	0.51158027	0.709978965	0	human	marmoset	0.339834338	0.587809173	0.61604758	2	0.61604758	10535	0.633493686
RP9	0.709978965	0.596033374	0.51158027	0.605864203	0.596033374	0.51158027	0.709978965	0	macaque	human	0.406136317	0.339834338	0.542890154	1	0.61604758	10535	0.633493686
RP9	0.709978965	0.596033374	0.51158027	0.605864203	0.596033374	0.51158027	0.709978965	0	marmoset	human	0.587809173	0.339834338	0.61604758	1	0.61604758	10535	0.633493686
RPA1	0.48047309	0.500418227	0.387637304	0.456176207	0.48047309	0.387637304	0.500418227	0	human	macaque	0.517420477	0.381218706	0.324455424	2	0.391861569	4779	0.287372219
RPA1	0.48047309	0.500418227	0.387637304	0.456176207	0.48047309	0.387637304	0.500418227	0	human	marmoset	0.517420477	0.871597799	0.391861569	2	0.391861569	4779	0.287372219
RPA1	0.48047309	0.500418227	0.387637304	0.456176207	0.48047309	0.387637304	0.500418227	0	marmoset	human	0.871597799	0.517420477	0.391861569	1	0.391861569	4779	0.287372219
RPA1	0.48047309	0.500418227	0.387637304	0.456176207	0.48047309	0.387637304	0.500418227	0	marmoset	macaque	0.871597799	0.381218706	0.497243437	2	0.391861569	4779	0.287372219
RPA1	0.48047309	0.500418227	0.387637304	0.456176207	0.48047309	0.387637304	0.500418227	0	macaque	marmoset	0.381218706	0.871597799	0.497243437	1	0.391861569	4779	0.287372219
RPA1	0.48047309	0.500418227	0.387637304	0.456176207	0.48047309	0.387637304	0.500418227	0	macaque	human	0.381218706	0.517420477	0.324455424	1	0.391861569	4779	0.287372219
RPA2	0.480808904	0	0.832036245	0.43761505	0.480808904	0	0.832036245	0	macaque	marmoset	0.124170294	0.14419954	-0.058862266	1	-0.03172199	580	0.034876729
RPA2	0.480808904	0	0.832036245	0.43761505	0.480808904	0	0.832036245	0	marmoset	human	0.14419954	0.232991625	0.196933445	1	-0.03172199	580	0.034876729
RPA2	0.480808904	0	0.832036245	0.43761505	0.480808904	0	0.832036245	0	macaque	human	0.124170294	0.232991625	-0.03172199	1	-0.03172199	580	0.034876729
RPA2	0.480808904	0	0.832036245	0.43761505	0.480808904	0	0.832036245	0	human	macaque	0.232991625	0.124170294	-0.03172199	2	-0.03172199	580	0.034876729
RPA2	0.480808904	0	0.832036245	0.43761505	0.480808904	0	0.832036245	0	human	marmoset	0.232991625	0.14419954	0.196933445	2	-0.03172199	580	0.034876729
RPA2	0.480808904	0	0.832036245	0.43761505	0.480808904	0	0.832036245	0	marmoset	macaque	0.14419954	0.124170294	-0.058862266	2	-0.03172199	580	0.034876729
RPA3	0.636674541	0.648331292	0.575527899	0.62017791	0.636674541	0.575527899	0.648331292	0	macaque	human	0.288227025	0.438351944	0.315557273	1	0.4506853	5907	0.355201443
RPA3	0.636674541	0.648331292	0.575527899	0.62017791	0.636674541	0.575527899	0.648331292	0	marmoset	macaque	0.296187742	0.288227025	0.62064303	2	0.4506853	5907	0.355201443
RPA3	0.636674541	0.648331292	0.575527899	0.62017791	0.636674541	0.575527899	0.648331292	0	macaque	marmoset	0.288227025	0.296187742	0.62064303	1	0.4506853	5907	0.355201443
RPA3	0.636674541	0.648331292	0.575527899	0.62017791	0.636674541	0.575527899	0.648331292	0	human	macaque	0.438351944	0.288227025	0.315557273	2	0.4506853	5907	0.355201443
RPA3	0.636674541	0.648331292	0.575527899	0.62017791	0.636674541	0.575527899	0.648331292	0	human	marmoset	0.438351944	0.296187742	0.4506853	2	0.4506853	5907	0.355201443
RPA3	0.636674541	0.648331292	0.575527899	0.62017791	0.636674541	0.575527899	0.648331292	0	marmoset	human	0.296187742	0.438351944	0.4506853	1	0.4506853	5907	0.355201443
RPA4	0	0	0.751105145	0.250368382	0	0	0.751105145	0	marmoset	macaque	0.289032778	0.092895763	0.830148909	2	0.830148909	15713	0.944858689
RPA4	0	0	0.751105145	0.250368382	0	0	0.751105145	0	marmoset	human	0.289032778	0.071898274	0.806267332	1	0.830148909	15713	0.944858689
RPA4	0	0	0.751105145	0.250368382	0	0	0.751105145	0	macaque	human	0.092895763	0.071898274	0.903502087	1	0.830148909	15713	0.944858689
RPA4	0	0	0.751105145	0.250368382	0	0	0.751105145	0	human	macaque	0.071898274	0.092895763	0.903502087	2	0.830148909	15713	0.944858689
RPA4	0	0	0.751105145	0.250368382	0	0	0.751105145	0	human	marmoset	0.071898274	0.289032778	0.806267332	2	0.830148909	15713	0.944858689
RPA4	0	0	0.751105145	0.250368382	0	0	0.751105145	0	macaque	marmoset	0.092895763	0.289032778	0.830148909	1	0.830148909	15713	0.944858689
RPAIN	0.484572638	0.593461104	0.491825792	0.523286511	0.491825792	0.484572638	0.593461104	0	human	macaque	0.717682289	0.2975049	0.547693565	2	0.547693565	8402	0.505231509
RPAIN	0.484572638	0.593461104	0.491825792	0.523286511	0.491825792	0.484572638	0.593461104	0	human	marmoset	0.717682289	0.587374794	0.547452246	2	0.547693565	8402	0.505231509
RPAIN	0.484572638	0.593461104	0.491825792	0.523286511	0.491825792	0.484572638	0.593461104	0	marmoset	macaque	0.587374794	0.2975049	0.778365787	2	0.547693565	8402	0.505231509
RPAIN	0.484572638	0.593461104	0.491825792	0.523286511	0.491825792	0.484572638	0.593461104	0	macaque	human	0.2975049	0.717682289	0.547693565	1	0.547693565	8402	0.505231509
RPAIN	0.484572638	0.593461104	0.491825792	0.523286511	0.491825792	0.484572638	0.593461104	0	marmoset	human	0.587374794	0.717682289	0.547452246	1	0.547693565	8402	0.505231509
RPAIN	0.484572638	0.593461104	0.491825792	0.523286511	0.491825792	0.484572638	0.593461104	0	macaque	marmoset	0.2975049	0.587374794	0.778365787	1	0.547693565	8402	0.505231509
RPAP1	0.52829363	0.584758414	0.558970114	0.557340719	0.558970114	0.52829363	0.584758414	0	macaque	marmoset	0.291807409	0.494559983	0.76916884	1	0.567065155	8968	0.539266386
RPAP1	0.52829363	0.584758414	0.558970114	0.557340719	0.558970114	0.52829363	0.584758414	0	human	marmoset	0.216922503	0.494559983	0.567065155	2	0.567065155	8968	0.539266386
RPAP1	0.52829363	0.584758414	0.558970114	0.557340719	0.558970114	0.52829363	0.584758414	0	macaque	human	0.291807409	0.216922503	0.517082686	1	0.567065155	8968	0.539266386
RPAP1	0.52829363	0.584758414	0.558970114	0.557340719	0.558970114	0.52829363	0.584758414	0	marmoset	human	0.494559983	0.216922503	0.567065155	1	0.567065155	8968	0.539266386
RPAP1	0.52829363	0.584758414	0.558970114	0.557340719	0.558970114	0.52829363	0.584758414	0	human	macaque	0.216922503	0.291807409	0.517082686	2	0.567065155	8968	0.539266386
RPAP1	0.52829363	0.584758414	0.558970114	0.557340719	0.558970114	0.52829363	0.584758414	0	marmoset	macaque	0.494559983	0.291807409	0.76916884	2	0.567065155	8968	0.539266386
RPAP2	0.227678853	0.270206492	0.236661592	0.244848979	0.236661592	0.227678853	0.270206492	0	marmoset	macaque	1.519860612	1.069915953	0.613191774	2	0.613191774	10436	0.627540589
RPAP2	0.227678853	0.270206492	0.236661592	0.244848979	0.236661592	0.227678853	0.270206492	0	human	marmoset	1.133809859	1.519860612	0.631902141	2	0.613191774	10436	0.627540589
RPAP2	0.227678853	0.270206492	0.236661592	0.244848979	0.236661592	0.227678853	0.270206492	0	macaque	human	1.069915953	1.133809859	0.530908709	1	0.613191774	10436	0.627540589
RPAP2	0.227678853	0.270206492	0.236661592	0.244848979	0.236661592	0.227678853	0.270206492	0	human	macaque	1.133809859	1.069915953	0.530908709	2	0.613191774	10436	0.627540589
RPAP2	0.227678853	0.270206492	0.236661592	0.244848979	0.236661592	0.227678853	0.270206492	0	marmoset	human	1.519860612	1.133809859	0.631902141	1	0.613191774	10436	0.627540589
RPAP2	0.227678853	0.270206492	0.236661592	0.244848979	0.236661592	0.227678853	0.270206492	0	macaque	marmoset	1.069915953	1.519860612	0.613191774	1	0.613191774	10436	0.627540589
RPAP3	0.483003651	0.568009805	0.515610263	0.522207906	0.515610263	0.483003651	0.568009805	0	macaque	human	0.861472685	0.794330744	0.555302042	1	0.606064441	10206	0.613710162
RPAP3	0.483003651	0.568009805	0.515610263	0.522207906	0.515610263	0.483003651	0.568009805	0	marmoset	macaque	0.937564886	0.861472685	0.852890559	2	0.606064441	10206	0.613710162
RPAP3	0.483003651	0.568009805	0.515610263	0.522207906	0.515610263	0.483003651	0.568009805	0	macaque	marmoset	0.861472685	0.937564886	0.852890559	1	0.606064441	10206	0.613710162
RPAP3	0.483003651	0.568009805	0.515610263	0.522207906	0.515610263	0.483003651	0.568009805	0	marmoset	human	0.937564886	0.794330744	0.606064441	1	0.606064441	10206	0.613710162
RPAP3	0.483003651	0.568009805	0.515610263	0.522207906	0.515610263	0.483003651	0.568009805	0	human	macaque	0.794330744	0.861472685	0.555302042	2	0.606064441	10206	0.613710162
RPAP3	0.483003651	0.568009805	0.515610263	0.522207906	0.515610263	0.483003651	0.568009805	0	human	marmoset	0.794330744	0.937564886	0.606064441	2	0.606064441	10206	0.613710162
RPE	0.338659189	0.447305761	0.488627052	0.424864001	0.447305761	0.338659189	0.488627052	0	human	macaque	1.048482128	0.750597803	0.605973744	2	0.605973744	10203	0.613529765
RPE	0.338659189	0.447305761	0.488627052	0.424864001	0.447305761	0.338659189	0.488627052	0	marmoset	macaque	0.709045556	0.750597803	0.714385032	2	0.605973744	10203	0.613529765
RPE	0.338659189	0.447305761	0.488627052	0.424864001	0.447305761	0.338659189	0.488627052	0	human	marmoset	1.048482128	0.709045556	0.563165265	2	0.605973744	10203	0.613529765
RPE	0.338659189	0.447305761	0.488627052	0.424864001	0.447305761	0.338659189	0.488627052	0	marmoset	human	0.709045556	1.048482128	0.563165265	1	0.605973744	10203	0.613529765
RPE	0.338659189	0.447305761	0.488627052	0.424864001	0.447305761	0.338659189	0.488627052	0	macaque	marmoset	0.750597803	0.709045556	0.714385032	1	0.605973744	10203	0.613529765
RPE	0.338659189	0.447305761	0.488627052	0.424864001	0.447305761	0.338659189	0.488627052	0	macaque	human	0.750597803	1.048482128	0.605973744	1	0.605973744	10203	0.613529765
RPE65	0	0.962133961	0	0.32071132	0	0	0.962133961	3.333333333	human	macaque	0.103972091	0.278943895	0.804992208	2	0.777014616	14959	0.899518942
RPE65	0	0.962133961	0	0.32071132	0	0	0.962133961	3.333333333	marmoset	macaque	0.030722763	0.278943895	0.622807653	2	0.777014616	14959	0.899518942
RPE65	0	0.962133961	0	0.32071132	0	0	0.962133961	3.333333333	marmoset	human	0.030722763	0.103972091	0.777014616	1	0.777014616	14959	0.899518942
RPE65	0	0.962133961	0	0.32071132	0	0	0.962133961	3.333333333	human	marmoset	0.103972091	0.030722763	0.777014616	2	0.777014616	14959	0.899518942
RPE65	0	0.962133961	0	0.32071132	0	0	0.962133961	3.333333333	macaque	marmoset	0.278943895	0.030722763	0.622807653	1	0.777014616	14959	0.899518942
RPE65	0	0.962133961	0	0.32071132	0	0	0.962133961	3.333333333	macaque	human	0.278943895	0.103972091	0.804992208	1	0.777014616	14959	0.899518942
RPF1	0.581601848	0.491956443	0.488611477	0.520723256	0.491956443	0.488611477	0.581601848	0	human	macaque	0.45689371	0.389065507	0.586870603	2	0.653717313	11768	0.707636801
RPF1	0.581601848	0.491956443	0.488611477	0.520723256	0.491956443	0.488611477	0.581601848	0	human	marmoset	0.45689371	0.553309617	0.653717313	2	0.653717313	11768	0.707636801
RPF1	0.581601848	0.491956443	0.488611477	0.520723256	0.491956443	0.488611477	0.581601848	0	macaque	human	0.389065507	0.45689371	0.586870603	1	0.653717313	11768	0.707636801
RPF1	0.581601848	0.491956443	0.488611477	0.520723256	0.491956443	0.488611477	0.581601848	0	macaque	marmoset	0.389065507	0.553309617	0.703849368	1	0.653717313	11768	0.707636801
RPF1	0.581601848	0.491956443	0.488611477	0.520723256	0.491956443	0.488611477	0.581601848	0	marmoset	human	0.553309617	0.45689371	0.653717313	1	0.653717313	11768	0.707636801
RPF1	0.581601848	0.491956443	0.488611477	0.520723256	0.491956443	0.488611477	0.581601848	0	marmoset	macaque	0.553309617	0.389065507	0.703849368	2	0.653717313	11768	0.707636801
RPF2	0.444465746	0.639003988	0.537125416	0.540198383	0.537125416	0.444465746	0.639003988	0	marmoset	human	0.52517051	0.51761148	0.591270749	1	0.591270749	9742	0.585808779
RPF2	0.444465746	0.639003988	0.537125416	0.540198383	0.537125416	0.444465746	0.639003988	0	macaque	human	0.271897942	0.51761148	0.451158165	1	0.591270749	9742	0.585808779
RPF2	0.444465746	0.639003988	0.537125416	0.540198383	0.537125416	0.444465746	0.639003988	0	macaque	marmoset	0.271897942	0.52517051	0.738530036	1	0.591270749	9742	0.585808779
RPF2	0.444465746	0.639003988	0.537125416	0.540198383	0.537125416	0.444465746	0.639003988	0	human	marmoset	0.51761148	0.52517051	0.591270749	2	0.591270749	9742	0.585808779
RPF2	0.444465746	0.639003988	0.537125416	0.540198383	0.537125416	0.444465746	0.639003988	0	marmoset	macaque	0.52517051	0.271897942	0.738530036	2	0.591270749	9742	0.585808779
RPF2	0.444465746	0.639003988	0.537125416	0.540198383	0.537125416	0.444465746	0.639003988	0	human	macaque	0.51761148	0.271897942	0.451158165	2	0.591270749	9742	0.585808779
RPGR	0.721634997	0.742114754	0.665811219	0.709853657	0.721634997	0.665811219	0.742114754	0	human	marmoset	0.775647383	0.731040126	0.680631329	2	0.721072214	13720	0.825015033
RPGR	0.721634997	0.742114754	0.665811219	0.709853657	0.721634997	0.665811219	0.742114754	0	human	macaque	0.775647383	0.810674936	0.721072214	2	0.721072214	13720	0.825015033
RPGR	0.721634997	0.742114754	0.665811219	0.709853657	0.721634997	0.665811219	0.742114754	0	macaque	marmoset	0.810674936	0.731040126	0.794233556	1	0.721072214	13720	0.825015033
RPGR	0.721634997	0.742114754	0.665811219	0.709853657	0.721634997	0.665811219	0.742114754	0	marmoset	human	0.731040126	0.775647383	0.680631329	1	0.721072214	13720	0.825015033
RPGR	0.721634997	0.742114754	0.665811219	0.709853657	0.721634997	0.665811219	0.742114754	0	marmoset	macaque	0.731040126	0.810674936	0.794233556	2	0.721072214	13720	0.825015033
RPGR	0.721634997	0.742114754	0.665811219	0.709853657	0.721634997	0.665811219	0.742114754	0	macaque	human	0.810674936	0.775647383	0.721072214	1	0.721072214	13720	0.825015033
RPGRIP1	0	0	0	0	0	0	0	0	marmoset	macaque	0.031605274	0.081123969	0.55875352	2	0.513296661	7429	0.44672279
RPGRIP1	0	0	0	0	0	0	0	0	human	macaque	0.088166319	0.081123969	0.513296661	2	0.513296661	7429	0.44672279
RPGRIP1	0	0	0	0	0	0	0	0	macaque	human	0.081123969	0.088166319	0.513296661	1	0.513296661	7429	0.44672279
RPGRIP1	0	0	0	0	0	0	0	0	macaque	marmoset	0.081123969	0.031605274	0.55875352	1	0.513296661	7429	0.44672279
RPGRIP1	0	0	0	0	0	0	0	0	marmoset	human	0.031605274	0.088166319	0.497095429	1	0.513296661	7429	0.44672279
RPGRIP1	0	0	0	0	0	0	0	0	human	marmoset	0.088166319	0.031605274	0.497095429	2	0.513296661	7429	0.44672279
RPGRIP1L	0.501870478	0.470599536	0.483513613	0.485327876	0.483513613	0.470599536	0.501870478	0	human	macaque	1.34308385	1.249789692	0.778358088	2	0.808902309	15470	0.930246542
RPGRIP1L	0.501870478	0.470599536	0.483513613	0.485327876	0.483513613	0.470599536	0.501870478	0	macaque	marmoset	1.249789692	1.390535017	0.857958323	1	0.808902309	15470	0.930246542
RPGRIP1L	0.501870478	0.470599536	0.483513613	0.485327876	0.483513613	0.470599536	0.501870478	0	marmoset	human	1.390535017	1.34308385	0.808902309	1	0.808902309	15470	0.930246542
RPGRIP1L	0.501870478	0.470599536	0.483513613	0.485327876	0.483513613	0.470599536	0.501870478	0	macaque	human	1.249789692	1.34308385	0.778358088	1	0.808902309	15470	0.930246542
RPGRIP1L	0.501870478	0.470599536	0.483513613	0.485327876	0.483513613	0.470599536	0.501870478	0	human	marmoset	1.34308385	1.390535017	0.808902309	2	0.808902309	15470	0.930246542
RPGRIP1L	0.501870478	0.470599536	0.483513613	0.485327876	0.483513613	0.470599536	0.501870478	0	marmoset	macaque	1.390535017	1.249789692	0.857958323	2	0.808902309	15470	0.930246542
RPH3A	0.541340419	0.64002247	0.535157927	0.572173605	0.541340419	0.535157927	0.64002247	0	human	marmoset	2.083070101	2.024752938	0.731770063	2	0.774920949	14920	0.897173782
RPH3A	0.541340419	0.64002247	0.535157927	0.572173605	0.541340419	0.535157927	0.64002247	0	macaque	human	1.726616646	2.083070101	0.774920949	1	0.774920949	14920	0.897173782
RPH3A	0.541340419	0.64002247	0.535157927	0.572173605	0.541340419	0.535157927	0.64002247	0	marmoset	macaque	2.024752938	1.726616646	0.777270561	2	0.774920949	14920	0.897173782
RPH3A	0.541340419	0.64002247	0.535157927	0.572173605	0.541340419	0.535157927	0.64002247	0	macaque	marmoset	1.726616646	2.024752938	0.777270561	1	0.774920949	14920	0.897173782
RPH3A	0.541340419	0.64002247	0.535157927	0.572173605	0.541340419	0.535157927	0.64002247	0	marmoset	human	2.024752938	2.083070101	0.731770063	1	0.774920949	14920	0.897173782
RPH3A	0.541340419	0.64002247	0.535157927	0.572173605	0.541340419	0.535157927	0.64002247	0	human	macaque	2.083070101	1.726616646	0.774920949	2	0.774920949	14920	0.897173782
RPH3AL	0.723148165	0.683177986	0.640820185	0.682382112	0.683177986	0.640820185	0.723148165	0	marmoset	human	0.558694562	0.625799179	0.392199862	1	0.392199862	4785	0.287733013
RPH3AL	0.723148165	0.683177986	0.640820185	0.682382112	0.683177986	0.640820185	0.723148165	0	human	marmoset	0.625799179	0.558694562	0.392199862	2	0.392199862	4785	0.287733013
RPH3AL	0.723148165	0.683177986	0.640820185	0.682382112	0.683177986	0.640820185	0.723148165	0	macaque	marmoset	0.558316906	0.558694562	0.47918123	1	0.392199862	4785	0.287733013
RPH3AL	0.723148165	0.683177986	0.640820185	0.682382112	0.683177986	0.640820185	0.723148165	0	human	macaque	0.625799179	0.558316906	0.064269781	2	0.392199862	4785	0.287733013
RPH3AL	0.723148165	0.683177986	0.640820185	0.682382112	0.683177986	0.640820185	0.723148165	0	macaque	human	0.558316906	0.625799179	0.064269781	1	0.392199862	4785	0.287733013
RPH3AL	0.723148165	0.683177986	0.640820185	0.682382112	0.683177986	0.640820185	0.723148165	0	marmoset	macaque	0.558694562	0.558316906	0.47918123	2	0.392199862	4785	0.287733013
RPIA	0.511556478	0.471837694	0.486979657	0.49012461	0.486979657	0.471837694	0.511556478	0	marmoset	macaque	0.585040888	0.488924776	0.673710566	2	0.58136897	9447	0.568069753
RPIA	0.511556478	0.471837694	0.486979657	0.49012461	0.486979657	0.471837694	0.511556478	0	human	marmoset	0.579377576	0.585040888	0.58136897	2	0.58136897	9447	0.568069753
RPIA	0.511556478	0.471837694	0.486979657	0.49012461	0.486979657	0.471837694	0.511556478	0	macaque	marmoset	0.488924776	0.585040888	0.673710566	1	0.58136897	9447	0.568069753
RPIA	0.511556478	0.471837694	0.486979657	0.49012461	0.486979657	0.471837694	0.511556478	0	macaque	human	0.488924776	0.579377576	0.504504931	1	0.58136897	9447	0.568069753
RPIA	0.511556478	0.471837694	0.486979657	0.49012461	0.486979657	0.471837694	0.511556478	0	marmoset	human	0.585040888	0.579377576	0.58136897	1	0.58136897	9447	0.568069753
RPIA	0.511556478	0.471837694	0.486979657	0.49012461	0.486979657	0.471837694	0.511556478	0	human	macaque	0.579377576	0.488924776	0.504504931	2	0.58136897	9447	0.568069753
RPL10	0.545556284	0.61034807	0.552099427	0.569334594	0.552099427	0.545556284	0.61034807	0	macaque	human	0.523150817	0.5517321	0.009574545	1	0.009574545	992	0.059651233
RPL10	0.545556284	0.61034807	0.552099427	0.569334594	0.552099427	0.545556284	0.61034807	0	marmoset	macaque	0.723747544	0.523150817	0.0771636	2	0.009574545	992	0.059651233
RPL10	0.545556284	0.61034807	0.552099427	0.569334594	0.552099427	0.545556284	0.61034807	0	macaque	marmoset	0.523150817	0.723747544	0.0771636	1	0.009574545	992	0.059651233
RPL10	0.545556284	0.61034807	0.552099427	0.569334594	0.552099427	0.545556284	0.61034807	0	human	marmoset	0.5517321	0.723747544	-0.07992436	2	0.009574545	992	0.059651233
RPL10	0.545556284	0.61034807	0.552099427	0.569334594	0.552099427	0.545556284	0.61034807	0	human	macaque	0.5517321	0.523150817	0.009574545	2	0.009574545	992	0.059651233
RPL10	0.545556284	0.61034807	0.552099427	0.569334594	0.552099427	0.545556284	0.61034807	0	marmoset	human	0.723747544	0.5517321	-0.07992436	1	0.009574545	992	0.059651233
RPL10A	0.53789762	0.591782805	0.626176621	0.585285682	0.591782805	0.53789762	0.626176621	0	human	marmoset	0.402232397	0.512057081	0.092672915	2	0.092672915	1611	0.096873121
RPL10A	0.53789762	0.591782805	0.626176621	0.585285682	0.591782805	0.53789762	0.626176621	0	macaque	marmoset	0.475070965	0.512057081	0.31402986	1	0.092672915	1611	0.096873121
RPL10A	0.53789762	0.591782805	0.626176621	0.585285682	0.591782805	0.53789762	0.626176621	0	macaque	human	0.475070965	0.402232397	0.068305683	1	0.092672915	1611	0.096873121
RPL10A	0.53789762	0.591782805	0.626176621	0.585285682	0.591782805	0.53789762	0.626176621	0	marmoset	macaque	0.512057081	0.475070965	0.31402986	2	0.092672915	1611	0.096873121
RPL10A	0.53789762	0.591782805	0.626176621	0.585285682	0.591782805	0.53789762	0.626176621	0	marmoset	human	0.512057081	0.402232397	0.092672915	1	0.092672915	1611	0.096873121
RPL10A	0.53789762	0.591782805	0.626176621	0.585285682	0.591782805	0.53789762	0.626176621	0	human	macaque	0.402232397	0.475070965	0.068305683	2	0.092672915	1611	0.096873121
RPL10L	0	0	0	0	0	0	0	0	macaque	human	0.005111509	0.002216247	0.111017063	1	0.067112751	1408	0.084666266
RPL10L	0	0	0	0	0	0	0	0	human	marmoset	0.002216247	0.000249392	0.067112751	2	0.067112751	1408	0.084666266
RPL10L	0	0	0	0	0	0	0	0	marmoset	macaque	0.000249392	0.005111509	-0.036539699	2	0.067112751	1408	0.084666266
RPL10L	0	0	0	0	0	0	0	0	human	macaque	0.002216247	0.005111509	0.111017063	2	0.067112751	1408	0.084666266
RPL10L	0	0	0	0	0	0	0	0	marmoset	human	0.000249392	0.002216247	0.067112751	1	0.067112751	1408	0.084666266
RPL10L	0	0	0	0	0	0	0	0	macaque	marmoset	0.005111509	0.000249392	-0.036539699	1	0.067112751	1408	0.084666266
RPL11	0.573828709	0.67452402	0.510266253	0.586206327	0.573828709	0.510266253	0.67452402	0	marmoset	human	0.550982908	0.577656907	-0.189805048	1	-0.01750328	757	0.045520144
RPL11	0.573828709	0.67452402	0.510266253	0.586206327	0.573828709	0.510266253	0.67452402	0	marmoset	macaque	0.550982908	0.41232505	0.105531759	2	-0.01750328	757	0.045520144
RPL11	0.573828709	0.67452402	0.510266253	0.586206327	0.573828709	0.510266253	0.67452402	0	macaque	marmoset	0.41232505	0.550982908	0.105531759	1	-0.01750328	757	0.045520144
RPL11	0.573828709	0.67452402	0.510266253	0.586206327	0.573828709	0.510266253	0.67452402	0	human	macaque	0.577656907	0.41232505	-0.01750328	2	-0.01750328	757	0.045520144
RPL11	0.573828709	0.67452402	0.510266253	0.586206327	0.573828709	0.510266253	0.67452402	0	human	marmoset	0.577656907	0.550982908	-0.189805048	2	-0.01750328	757	0.045520144
RPL11	0.573828709	0.67452402	0.510266253	0.586206327	0.573828709	0.510266253	0.67452402	0	macaque	human	0.41232505	0.577656907	-0.01750328	1	-0.01750328	757	0.045520144
RPL12	0.553457091	0.597264376	0.704145176	0.618288881	0.597264376	0.553457091	0.704145176	0	human	marmoset	0.398397805	0.395821864	-0.143470411	2	-0.019390489	734	0.044137102
RPL12	0.553457091	0.597264376	0.704145176	0.618288881	0.597264376	0.553457091	0.704145176	0	macaque	marmoset	0.36827652	0.395821864	0.29822799	1	-0.019390489	734	0.044137102
RPL12	0.553457091	0.597264376	0.704145176	0.618288881	0.597264376	0.553457091	0.704145176	0	macaque	human	0.36827652	0.398397805	-0.019390489	1	-0.019390489	734	0.044137102
RPL12	0.553457091	0.597264376	0.704145176	0.618288881	0.597264376	0.553457091	0.704145176	0	marmoset	human	0.395821864	0.398397805	-0.143470411	1	-0.019390489	734	0.044137102
RPL12	0.553457091	0.597264376	0.704145176	0.618288881	0.597264376	0.553457091	0.704145176	0	human	macaque	0.398397805	0.36827652	-0.019390489	2	-0.019390489	734	0.044137102
RPL12	0.553457091	0.597264376	0.704145176	0.618288881	0.597264376	0.553457091	0.704145176	0	marmoset	macaque	0.395821864	0.36827652	0.29822799	2	-0.019390489	734	0.044137102
RPL13	0.544418044	0.621629583	0.587706501	0.584584709	0.587706501	0.544418044	0.621629583	0	marmoset	human	0.629804105	0.731042373	-0.15773671	1	-0.00146844	901	0.054179194
RPL13	0.544418044	0.621629583	0.587706501	0.584584709	0.587706501	0.544418044	0.621629583	0	human	macaque	0.731042373	0.697924905	-0.00146844	2	-0.00146844	901	0.054179194
RPL13	0.544418044	0.621629583	0.587706501	0.584584709	0.587706501	0.544418044	0.621629583	0	macaque	human	0.697924905	0.731042373	-0.00146844	1	-0.00146844	901	0.054179194
RPL13	0.544418044	0.621629583	0.587706501	0.584584709	0.587706501	0.544418044	0.621629583	0	human	marmoset	0.731042373	0.629804105	-0.15773671	2	-0.00146844	901	0.054179194
RPL13	0.544418044	0.621629583	0.587706501	0.584584709	0.587706501	0.544418044	0.621629583	0	marmoset	macaque	0.629804105	0.697924905	0.054525534	2	-0.00146844	901	0.054179194
RPL13	0.544418044	0.621629583	0.587706501	0.584584709	0.587706501	0.544418044	0.621629583	0	macaque	marmoset	0.697924905	0.629804105	0.054525534	1	-0.00146844	901	0.054179194
RPL13A	0.520057541	0.58169611	0.619355299	0.573702983	0.58169611	0.520057541	0.619355299	0	human	macaque	0.740727056	0.574135841	-0.058013877	2	-0.058013877	350	0.021046302
RPL13A	0.520057541	0.58169611	0.619355299	0.573702983	0.58169611	0.520057541	0.619355299	0	marmoset	macaque	0.611187958	0.574135841	0.153605484	2	-0.058013877	350	0.021046302
RPL13A	0.520057541	0.58169611	0.619355299	0.573702983	0.58169611	0.520057541	0.619355299	0	macaque	marmoset	0.574135841	0.611187958	0.153605484	1	-0.058013877	350	0.021046302
RPL13A	0.520057541	0.58169611	0.619355299	0.573702983	0.58169611	0.520057541	0.619355299	0	human	marmoset	0.740727056	0.611187958	-0.243935765	2	-0.058013877	350	0.021046302
RPL13A	0.520057541	0.58169611	0.619355299	0.573702983	0.58169611	0.520057541	0.619355299	0	macaque	human	0.574135841	0.740727056	-0.058013877	1	-0.058013877	350	0.021046302
RPL13A	0.520057541	0.58169611	0.619355299	0.573702983	0.58169611	0.520057541	0.619355299	0	marmoset	human	0.611187958	0.740727056	-0.243935765	1	-0.058013877	350	0.021046302
RPL14	0.524889458	0.593561362	0.51114371	0.543198176	0.524889458	0.51114371	0.593561362	0	marmoset	macaque	0.710892734	0.18509992	0.350862946	2	0.279454424	3259	0.195971137
RPL14	0.524889458	0.593561362	0.51114371	0.543198176	0.524889458	0.51114371	0.593561362	0	macaque	marmoset	0.18509992	0.710892734	0.350862946	1	0.279454424	3259	0.195971137
RPL14	0.524889458	0.593561362	0.51114371	0.543198176	0.524889458	0.51114371	0.593561362	0	macaque	human	0.18509992	0.657517787	0.208748318	1	0.279454424	3259	0.195971137
RPL14	0.524889458	0.593561362	0.51114371	0.543198176	0.524889458	0.51114371	0.593561362	0	human	marmoset	0.657517787	0.710892734	0.279454424	2	0.279454424	3259	0.195971137
RPL14	0.524889458	0.593561362	0.51114371	0.543198176	0.524889458	0.51114371	0.593561362	0	human	macaque	0.657517787	0.18509992	0.208748318	2	0.279454424	3259	0.195971137
RPL14	0.524889458	0.593561362	0.51114371	0.543198176	0.524889458	0.51114371	0.593561362	0	marmoset	human	0.710892734	0.657517787	0.279454424	1	0.279454424	3259	0.195971137
RPL15	0.511949327	0.54663273	0.534539493	0.531040517	0.534539493	0.511949327	0.54663273	0	macaque	human	0.535579177	0.637315275	0.119705128	1	0.161452411	2112	0.126999399
RPL15	0.511949327	0.54663273	0.534539493	0.531040517	0.534539493	0.511949327	0.54663273	0	human	marmoset	0.637315275	0.483139777	0.161452411	2	0.161452411	2112	0.126999399
RPL15	0.511949327	0.54663273	0.534539493	0.531040517	0.534539493	0.511949327	0.54663273	0	human	macaque	0.637315275	0.535579177	0.119705128	2	0.161452411	2112	0.126999399
RPL15	0.511949327	0.54663273	0.534539493	0.531040517	0.534539493	0.511949327	0.54663273	0	macaque	marmoset	0.535579177	0.483139777	0.475510062	1	0.161452411	2112	0.126999399
RPL15	0.511949327	0.54663273	0.534539493	0.531040517	0.534539493	0.511949327	0.54663273	0	marmoset	human	0.483139777	0.637315275	0.161452411	1	0.161452411	2112	0.126999399
RPL15	0.511949327	0.54663273	0.534539493	0.531040517	0.534539493	0.511949327	0.54663273	0	marmoset	macaque	0.483139777	0.535579177	0.475510062	2	0.161452411	2112	0.126999399
RPL17	0.472386661	0.549179437	0.593565047	0.538377048	0.549179437	0.472386661	0.593565047	0	human	macaque	0.604408879	0.464880657	-0.031013605	2	-0.031013605	592	0.035598316
RPL17	0.472386661	0.549179437	0.593565047	0.538377048	0.549179437	0.472386661	0.593565047	0	human	marmoset	0.604408879	0.419433159	-0.075151713	2	-0.031013605	592	0.035598316
RPL17	0.472386661	0.549179437	0.593565047	0.538377048	0.549179437	0.472386661	0.593565047	0	marmoset	human	0.419433159	0.604408879	-0.075151713	1	-0.031013605	592	0.035598316
RPL17	0.472386661	0.549179437	0.593565047	0.538377048	0.549179437	0.472386661	0.593565047	0	macaque	marmoset	0.464880657	0.419433159	0.439580054	1	-0.031013605	592	0.035598316
RPL17	0.472386661	0.549179437	0.593565047	0.538377048	0.549179437	0.472386661	0.593565047	0	macaque	human	0.464880657	0.604408879	-0.031013605	1	-0.031013605	592	0.035598316
RPL17	0.472386661	0.549179437	0.593565047	0.538377048	0.549179437	0.472386661	0.593565047	0	marmoset	macaque	0.419433159	0.464880657	0.439580054	2	-0.031013605	592	0.035598316
RPL18	0.608047148	0.541822579	0.500163475	0.550011067	0.541822579	0.500163475	0.608047148	0	human	marmoset	0.619374079	0.644956867	-0.102990647	2	0.112495423	1751	0.105291642
RPL18	0.608047148	0.541822579	0.500163475	0.550011067	0.541822579	0.500163475	0.608047148	0	macaque	marmoset	0.570442984	0.644956867	0.21606014	1	0.112495423	1751	0.105291642
RPL18	0.608047148	0.541822579	0.500163475	0.550011067	0.541822579	0.500163475	0.608047148	0	marmoset	human	0.644956867	0.619374079	-0.102990647	1	0.112495423	1751	0.105291642
RPL18	0.608047148	0.541822579	0.500163475	0.550011067	0.541822579	0.500163475	0.608047148	0	macaque	human	0.570442984	0.619374079	0.112495423	1	0.112495423	1751	0.105291642
RPL18	0.608047148	0.541822579	0.500163475	0.550011067	0.541822579	0.500163475	0.608047148	0	marmoset	macaque	0.644956867	0.570442984	0.21606014	2	0.112495423	1751	0.105291642
RPL18	0.608047148	0.541822579	0.500163475	0.550011067	0.541822579	0.500163475	0.608047148	0	human	macaque	0.619374079	0.570442984	0.112495423	2	0.112495423	1751	0.105291642
RPL18A	0.611888169	0	0.637839227	0.416575799	0.611888169	0	0.637839227	0	marmoset	macaque	0.606399717	0.002947454	0.24879126	2	0.024048661	1106	0.066506314
RPL18A	0.611888169	0	0.637839227	0.416575799	0.611888169	0	0.637839227	0	human	marmoset	0.47864693	0.606399717	0.024048661	2	0.024048661	1106	0.066506314
RPL18A	0.611888169	0	0.637839227	0.416575799	0.611888169	0	0.637839227	0	macaque	marmoset	0.002947454	0.606399717	0.24879126	1	0.024048661	1106	0.066506314
RPL18A	0.611888169	0	0.637839227	0.416575799	0.611888169	0	0.637839227	0	macaque	human	0.002947454	0.47864693	0.011430517	1	0.024048661	1106	0.066506314
RPL18A	0.611888169	0	0.637839227	0.416575799	0.611888169	0	0.637839227	0	marmoset	human	0.606399717	0.47864693	0.024048661	1	0.024048661	1106	0.066506314
RPL18A	0.611888169	0	0.637839227	0.416575799	0.611888169	0	0.637839227	0	human	macaque	0.47864693	0.002947454	0.011430517	2	0.024048661	1106	0.066506314
RPL19	0.623384003	0.570209253	0.567788128	0.587127128	0.570209253	0.567788128	0.623384003	0	macaque	marmoset	0.425548713	0.743065921	0.120170428	1	0.006930661	966	0.058087793
RPL19	0.623384003	0.570209253	0.567788128	0.587127128	0.570209253	0.567788128	0.623384003	0	human	marmoset	0.586144721	0.743065921	0.006930661	2	0.006930661	966	0.058087793
RPL19	0.623384003	0.570209253	0.567788128	0.587127128	0.570209253	0.567788128	0.623384003	0	marmoset	macaque	0.743065921	0.425548713	0.120170428	2	0.006930661	966	0.058087793
RPL19	0.623384003	0.570209253	0.567788128	0.587127128	0.570209253	0.567788128	0.623384003	0	human	macaque	0.586144721	0.425548713	-0.027861771	2	0.006930661	966	0.058087793
RPL19	0.623384003	0.570209253	0.567788128	0.587127128	0.570209253	0.567788128	0.623384003	0	marmoset	human	0.743065921	0.586144721	0.006930661	1	0.006930661	966	0.058087793
RPL19	0.623384003	0.570209253	0.567788128	0.587127128	0.570209253	0.567788128	0.623384003	0	macaque	human	0.425548713	0.586144721	-0.027861771	1	0.006930661	966	0.058087793
RPL21	0.446461566	0.408293763	0.58459642	0.479783916	0.446461566	0.408293763	0.58459642	0	macaque	marmoset	0.666996658	0.700650631	0.408859301	1	0.032112391	1165	0.070054119
RPL21	0.446461566	0.408293763	0.58459642	0.479783916	0.446461566	0.408293763	0.58459642	0	marmoset	human	0.700650631	0.674027071	0.032112391	1	0.032112391	1165	0.070054119
RPL21	0.446461566	0.408293763	0.58459642	0.479783916	0.446461566	0.408293763	0.58459642	0	human	macaque	0.674027071	0.666996658	-0.033251211	2	0.032112391	1165	0.070054119
RPL21	0.446461566	0.408293763	0.58459642	0.479783916	0.446461566	0.408293763	0.58459642	0	marmoset	macaque	0.700650631	0.666996658	0.408859301	2	0.032112391	1165	0.070054119
RPL21	0.446461566	0.408293763	0.58459642	0.479783916	0.446461566	0.408293763	0.58459642	0	macaque	human	0.666996658	0.674027071	-0.033251211	1	0.032112391	1165	0.070054119
RPL21	0.446461566	0.408293763	0.58459642	0.479783916	0.446461566	0.408293763	0.58459642	0	human	marmoset	0.674027071	0.700650631	0.032112391	2	0.032112391	1165	0.070054119
RPL22	0.40592972	0.447642572	0.435732478	0.429768256	0.435732478	0.40592972	0.447642572	0	marmoset	macaque	0.88367799	0.630604238	0.645858161	2	0.470662406	6343	0.381419122
RPL22	0.40592972	0.447642572	0.435732478	0.429768256	0.435732478	0.40592972	0.447642572	0	human	marmoset	0.604813376	0.88367799	0.470662406	2	0.470662406	6343	0.381419122
RPL22	0.40592972	0.447642572	0.435732478	0.429768256	0.435732478	0.40592972	0.447642572	0	macaque	human	0.630604238	0.604813376	0.258081375	1	0.470662406	6343	0.381419122
RPL22	0.40592972	0.447642572	0.435732478	0.429768256	0.435732478	0.40592972	0.447642572	0	human	macaque	0.604813376	0.630604238	0.258081375	2	0.470662406	6343	0.381419122
RPL22	0.40592972	0.447642572	0.435732478	0.429768256	0.435732478	0.40592972	0.447642572	0	marmoset	human	0.88367799	0.604813376	0.470662406	1	0.470662406	6343	0.381419122
RPL22	0.40592972	0.447642572	0.435732478	0.429768256	0.435732478	0.40592972	0.447642572	0	macaque	marmoset	0.630604238	0.88367799	0.645858161	1	0.470662406	6343	0.381419122
RPL22L1	0.882084353	0.679289478	0.60482676	0.722066864	0.679289478	0.60482676	0.882084353	0.666666667	macaque	marmoset	0.14177415	0.311385648	0.188853765	1	0.054404863	1327	0.07979555
RPL22L1	0.882084353	0.679289478	0.60482676	0.722066864	0.679289478	0.60482676	0.882084353	0.666666667	marmoset	human	0.311385648	0.159488751	-0.0403039	1	0.054404863	1327	0.07979555
RPL22L1	0.882084353	0.679289478	0.60482676	0.722066864	0.679289478	0.60482676	0.882084353	0.666666667	marmoset	macaque	0.311385648	0.14177415	0.188853765	2	0.054404863	1327	0.07979555
RPL22L1	0.882084353	0.679289478	0.60482676	0.722066864	0.679289478	0.60482676	0.882084353	0.666666667	human	marmoset	0.159488751	0.311385648	-0.0403039	2	0.054404863	1327	0.07979555
RPL22L1	0.882084353	0.679289478	0.60482676	0.722066864	0.679289478	0.60482676	0.882084353	0.666666667	macaque	human	0.14177415	0.159488751	0.054404863	1	0.054404863	1327	0.07979555
RPL22L1	0.882084353	0.679289478	0.60482676	0.722066864	0.679289478	0.60482676	0.882084353	0.666666667	human	macaque	0.159488751	0.14177415	0.054404863	2	0.054404863	1327	0.07979555
RPL23	0.514986197	0.614447916	0.623427613	0.584287242	0.614447916	0.514986197	0.623427613	0	macaque	marmoset	0.612593624	0.672623971	0.150522558	1	-0.126611327	71	0.004269393
RPL23	0.514986197	0.614447916	0.623427613	0.584287242	0.614447916	0.514986197	0.623427613	0	macaque	human	0.612593624	0.583752638	-0.126611327	1	-0.126611327	71	0.004269393
RPL23	0.514986197	0.614447916	0.623427613	0.584287242	0.614447916	0.514986197	0.623427613	0	marmoset	macaque	0.672623971	0.612593624	0.150522558	2	-0.126611327	71	0.004269393
RPL23	0.514986197	0.614447916	0.623427613	0.584287242	0.614447916	0.514986197	0.623427613	0	human	marmoset	0.583752638	0.672623971	-0.139008476	2	-0.126611327	71	0.004269393
RPL23	0.514986197	0.614447916	0.623427613	0.584287242	0.614447916	0.514986197	0.623427613	0	marmoset	human	0.672623971	0.583752638	-0.139008476	1	-0.126611327	71	0.004269393
RPL23	0.514986197	0.614447916	0.623427613	0.584287242	0.614447916	0.514986197	0.623427613	0	human	macaque	0.583752638	0.612593624	-0.126611327	2	-0.126611327	71	0.004269393
RPL23A	0.532257382	0.528468372	0.552932904	0.537886219	0.532257382	0.528468372	0.552932904	0	macaque	human	0.378525566	0.597153182	0.062247088	1	0.062247088	1381	0.083042694
RPL23A	0.532257382	0.528468372	0.552932904	0.537886219	0.532257382	0.528468372	0.552932904	0	marmoset	macaque	0.654563701	0.378525566	0.188711105	2	0.062247088	1381	0.083042694
RPL23A	0.532257382	0.528468372	0.552932904	0.537886219	0.532257382	0.528468372	0.552932904	0	macaque	marmoset	0.378525566	0.654563701	0.188711105	1	0.062247088	1381	0.083042694
RPL23A	0.532257382	0.528468372	0.552932904	0.537886219	0.532257382	0.528468372	0.552932904	0	human	macaque	0.597153182	0.378525566	0.062247088	2	0.062247088	1381	0.083042694
RPL23A	0.532257382	0.528468372	0.552932904	0.537886219	0.532257382	0.528468372	0.552932904	0	human	marmoset	0.597153182	0.654563701	-0.026482401	2	0.062247088	1381	0.083042694
RPL23A	0.532257382	0.528468372	0.552932904	0.537886219	0.532257382	0.528468372	0.552932904	0	marmoset	human	0.654563701	0.597153182	-0.026482401	1	0.062247088	1381	0.083042694
RPL24	0.532758703	0.522613933	0.480590259	0.511987632	0.522613933	0.480590259	0.532758703	0	macaque	marmoset	0.432374971	0.688772117	0.381822966	1	0.207161831	2507	0.150751654
RPL24	0.532758703	0.522613933	0.480590259	0.511987632	0.522613933	0.480590259	0.532758703	0	marmoset	macaque	0.688772117	0.432374971	0.381822966	2	0.207161831	2507	0.150751654
RPL24	0.532758703	0.522613933	0.480590259	0.511987632	0.522613933	0.480590259	0.532758703	0	macaque	human	0.432374971	0.725355535	0.054564042	1	0.207161831	2507	0.150751654
RPL24	0.532758703	0.522613933	0.480590259	0.511987632	0.522613933	0.480590259	0.532758703	0	marmoset	human	0.688772117	0.725355535	0.207161831	1	0.207161831	2507	0.150751654
RPL24	0.532758703	0.522613933	0.480590259	0.511987632	0.522613933	0.480590259	0.532758703	0	human	macaque	0.725355535	0.432374971	0.054564042	2	0.207161831	2507	0.150751654
RPL24	0.532758703	0.522613933	0.480590259	0.511987632	0.522613933	0.480590259	0.532758703	0	human	marmoset	0.725355535	0.688772117	0.207161831	2	0.207161831	2507	0.150751654
RPL26	0.542040058	0.585285874	0.549499223	0.558941718	0.549499223	0.542040058	0.585285874	0	human	marmoset	0.654931513	0.224645624	-0.049351416	2	-0.049351416	420	0.025255562
RPL26	0.542040058	0.585285874	0.549499223	0.558941718	0.549499223	0.542040058	0.585285874	0	macaque	marmoset	0.272797225	0.224645624	0.420292769	1	-0.049351416	420	0.025255562
RPL26	0.542040058	0.585285874	0.549499223	0.558941718	0.549499223	0.542040058	0.585285874	0	marmoset	human	0.224645624	0.654931513	-0.049351416	1	-0.049351416	420	0.025255562
RPL26	0.542040058	0.585285874	0.549499223	0.558941718	0.549499223	0.542040058	0.585285874	0	human	macaque	0.654931513	0.272797225	-0.08831229	2	-0.049351416	420	0.025255562
RPL26	0.542040058	0.585285874	0.549499223	0.558941718	0.549499223	0.542040058	0.585285874	0	marmoset	macaque	0.224645624	0.272797225	0.420292769	2	-0.049351416	420	0.025255562
RPL26	0.542040058	0.585285874	0.549499223	0.558941718	0.549499223	0.542040058	0.585285874	0	macaque	human	0.272797225	0.654931513	-0.08831229	1	-0.049351416	420	0.025255562
RPL26L1	0.775263569	0.656219825	0.455410165	0.628964519	0.656219825	0.455410165	0.775263569	0	human	marmoset	0.279542079	0.913111743	0.559351306	2	0.559351306	8748	0.526037282
RPL26L1	0.775263569	0.656219825	0.455410165	0.628964519	0.656219825	0.455410165	0.775263569	0	marmoset	human	0.913111743	0.279542079	0.559351306	1	0.559351306	8748	0.526037282
RPL26L1	0.775263569	0.656219825	0.455410165	0.628964519	0.656219825	0.455410165	0.775263569	0	macaque	human	0.224729668	0.279542079	0.551953214	1	0.559351306	8748	0.526037282
RPL26L1	0.775263569	0.656219825	0.455410165	0.628964519	0.656219825	0.455410165	0.775263569	0	marmoset	macaque	0.913111743	0.224729668	0.745510507	2	0.559351306	8748	0.526037282
RPL26L1	0.775263569	0.656219825	0.455410165	0.628964519	0.656219825	0.455410165	0.775263569	0	macaque	marmoset	0.224729668	0.913111743	0.745510507	1	0.559351306	8748	0.526037282
RPL26L1	0.775263569	0.656219825	0.455410165	0.628964519	0.656219825	0.455410165	0.775263569	0	human	macaque	0.279542079	0.224729668	0.551953214	2	0.559351306	8748	0.526037282
RPL27	0.597716798	0.553528446	0.663665218	0.604970154	0.597716798	0.553528446	0.663665218	0	macaque	human	0.421304196	0.52843072	0.089668962	1	0.089668962	1590	0.095610343
RPL27	0.597716798	0.553528446	0.663665218	0.604970154	0.597716798	0.553528446	0.663665218	0	marmoset	macaque	0.65951929	0.421304196	0.393897111	2	0.089668962	1590	0.095610343
RPL27	0.597716798	0.553528446	0.663665218	0.604970154	0.597716798	0.553528446	0.663665218	0	human	marmoset	0.52843072	0.65951929	0.014328255	2	0.089668962	1590	0.095610343
RPL27	0.597716798	0.553528446	0.663665218	0.604970154	0.597716798	0.553528446	0.663665218	0	marmoset	human	0.65951929	0.52843072	0.014328255	1	0.089668962	1590	0.095610343
RPL27	0.597716798	0.553528446	0.663665218	0.604970154	0.597716798	0.553528446	0.663665218	0	macaque	marmoset	0.421304196	0.65951929	0.393897111	1	0.089668962	1590	0.095610343
RPL27	0.597716798	0.553528446	0.663665218	0.604970154	0.597716798	0.553528446	0.663665218	0	human	macaque	0.52843072	0.421304196	0.089668962	2	0.089668962	1590	0.095610343
RPL27A	0.501037426	0.684102905	0.675681105	0.620273812	0.675681105	0.501037426	0.684102905	0	human	macaque	0.581118731	0.579814782	-0.116002415	2	-0.080112432	208	0.012507517
RPL27A	0.501037426	0.684102905	0.675681105	0.620273812	0.675681105	0.501037426	0.684102905	0	human	marmoset	0.581118731	0.494319268	-0.080112432	2	-0.080112432	208	0.012507517
RPL27A	0.501037426	0.684102905	0.675681105	0.620273812	0.675681105	0.501037426	0.684102905	0	macaque	marmoset	0.579814782	0.494319268	0.116089704	1	-0.080112432	208	0.012507517
RPL27A	0.501037426	0.684102905	0.675681105	0.620273812	0.675681105	0.501037426	0.684102905	0	macaque	human	0.579814782	0.581118731	-0.116002415	1	-0.080112432	208	0.012507517
RPL27A	0.501037426	0.684102905	0.675681105	0.620273812	0.675681105	0.501037426	0.684102905	0	marmoset	macaque	0.494319268	0.579814782	0.116089704	2	-0.080112432	208	0.012507517
RPL27A	0.501037426	0.684102905	0.675681105	0.620273812	0.675681105	0.501037426	0.684102905	0	marmoset	human	0.494319268	0.581118731	-0.080112432	1	-0.080112432	208	0.012507517
RPL28	0.526465618	0.653723487	0.570080156	0.583423087	0.570080156	0.526465618	0.653723487	0	human	marmoset	0.65961282	0.508462082	-0.193951343	2	0.111697983	1744	0.104870716
RPL28	0.526465618	0.653723487	0.570080156	0.583423087	0.570080156	0.526465618	0.653723487	0	human	macaque	0.65961282	0.414761136	0.111697983	2	0.111697983	1744	0.104870716
RPL28	0.526465618	0.653723487	0.570080156	0.583423087	0.570080156	0.526465618	0.653723487	0	marmoset	macaque	0.508462082	0.414761136	0.26712116	2	0.111697983	1744	0.104870716
RPL28	0.526465618	0.653723487	0.570080156	0.583423087	0.570080156	0.526465618	0.653723487	0	marmoset	human	0.508462082	0.65961282	-0.193951343	1	0.111697983	1744	0.104870716
RPL28	0.526465618	0.653723487	0.570080156	0.583423087	0.570080156	0.526465618	0.653723487	0	macaque	human	0.414761136	0.65961282	0.111697983	1	0.111697983	1744	0.104870716
RPL28	0.526465618	0.653723487	0.570080156	0.583423087	0.570080156	0.526465618	0.653723487	0	macaque	marmoset	0.414761136	0.508462082	0.26712116	1	0.111697983	1744	0.104870716
RPL29	0.664209129	0	0	0.221403043	0	0	0.664209129	0	human	macaque	0.466421314	0.105523686	0.173214955	2	0.173214955	2222	0.133613951
RPL29	0.664209129	0	0	0.221403043	0	0	0.664209129	0	macaque	human	0.105523686	0.466421314	0.173214955	1	0.173214955	2222	0.133613951
RPL29	0.664209129	0	0	0.221403043	0	0	0.664209129	0	marmoset	macaque	0.108273214	0.105523686	0.523863733	2	0.173214955	2222	0.133613951
RPL29	0.664209129	0	0	0.221403043	0	0	0.664209129	0	human	marmoset	0.466421314	0.108273214	0.056972041	2	0.173214955	2222	0.133613951
RPL29	0.664209129	0	0	0.221403043	0	0	0.664209129	0	marmoset	human	0.108273214	0.466421314	0.056972041	1	0.173214955	2222	0.133613951
RPL29	0.664209129	0	0	0.221403043	0	0	0.664209129	0	macaque	marmoset	0.105523686	0.108273214	0.523863733	1	0.173214955	2222	0.133613951
RPL3	0.56982657	0.550435254	0.6178153	0.579359041	0.56982657	0.550435254	0.6178153	0	human	macaque	0.625738104	0.621014795	-0.002286507	2	0.046718149	1263	0.075947084
RPL3	0.56982657	0.550435254	0.6178153	0.579359041	0.56982657	0.550435254	0.6178153	0	macaque	human	0.621014795	0.625738104	-0.002286507	1	0.046718149	1263	0.075947084
RPL3	0.56982657	0.550435254	0.6178153	0.579359041	0.56982657	0.550435254	0.6178153	0	marmoset	macaque	0.50659997	0.621014795	0.347222188	2	0.046718149	1263	0.075947084
RPL3	0.56982657	0.550435254	0.6178153	0.579359041	0.56982657	0.550435254	0.6178153	0	macaque	marmoset	0.621014795	0.50659997	0.347222188	1	0.046718149	1263	0.075947084
RPL3	0.56982657	0.550435254	0.6178153	0.579359041	0.56982657	0.550435254	0.6178153	0	marmoset	human	0.50659997	0.625738104	0.046718149	1	0.046718149	1263	0.075947084
RPL3	0.56982657	0.550435254	0.6178153	0.579359041	0.56982657	0.550435254	0.6178153	0	human	marmoset	0.625738104	0.50659997	0.046718149	2	0.046718149	1263	0.075947084
RPL30	0.466662476	0.557571679	0.534309479	0.519514545	0.534309479	0.466662476	0.557571679	0	marmoset	macaque	0.414573049	0.493898996	0.046324263	2	-0.112598272	98	0.005892965
RPL30	0.466662476	0.557571679	0.534309479	0.519514545	0.534309479	0.466662476	0.557571679	0	human	macaque	0.567155098	0.493898996	-0.112598272	2	-0.112598272	98	0.005892965
RPL30	0.466662476	0.557571679	0.534309479	0.519514545	0.534309479	0.466662476	0.557571679	0	marmoset	human	0.414573049	0.567155098	-0.172652742	1	-0.112598272	98	0.005892965
RPL30	0.466662476	0.557571679	0.534309479	0.519514545	0.534309479	0.466662476	0.557571679	0	macaque	marmoset	0.493898996	0.414573049	0.046324263	1	-0.112598272	98	0.005892965
RPL30	0.466662476	0.557571679	0.534309479	0.519514545	0.534309479	0.466662476	0.557571679	0	human	marmoset	0.567155098	0.414573049	-0.172652742	2	-0.112598272	98	0.005892965
RPL30	0.466662476	0.557571679	0.534309479	0.519514545	0.534309479	0.466662476	0.557571679	0	macaque	human	0.493898996	0.567155098	-0.112598272	1	-0.112598272	98	0.005892965
RPL31	0.456984002	0.520708119	0.708397267	0.562029796	0.520708119	0.456984002	0.708397267	0.333333333	macaque	human	0.380695058	0.892360324	0.21010618	1	0.21010618	2541	0.152796152
RPL31	0.456984002	0.520708119	0.708397267	0.562029796	0.520708119	0.456984002	0.708397267	0.333333333	marmoset	human	0.228113008	0.892360324	0.035040712	1	0.21010618	2541	0.152796152
RPL31	0.456984002	0.520708119	0.708397267	0.562029796	0.520708119	0.456984002	0.708397267	0.333333333	human	marmoset	0.892360324	0.228113008	0.035040712	2	0.21010618	2541	0.152796152
RPL31	0.456984002	0.520708119	0.708397267	0.562029796	0.520708119	0.456984002	0.708397267	0.333333333	human	macaque	0.892360324	0.380695058	0.21010618	2	0.21010618	2541	0.152796152
RPL31	0.456984002	0.520708119	0.708397267	0.562029796	0.520708119	0.456984002	0.708397267	0.333333333	marmoset	macaque	0.228113008	0.380695058	0.550030365	2	0.21010618	2541	0.152796152
RPL31	0.456984002	0.520708119	0.708397267	0.562029796	0.520708119	0.456984002	0.708397267	0.333333333	macaque	marmoset	0.380695058	0.228113008	0.550030365	1	0.21010618	2541	0.152796152
RPL32	0.527608709	0.652063641	0.551831933	0.577168094	0.551831933	0.527608709	0.652063641	0	human	macaque	0.657521491	0.199932141	-0.034628198	2	0.13829886	1951	0.1173181
RPL32	0.527608709	0.652063641	0.551831933	0.577168094	0.551831933	0.527608709	0.652063641	0	human	marmoset	0.657521491	0.325679767	0.13829886	2	0.13829886	1951	0.1173181
RPL32	0.527608709	0.652063641	0.551831933	0.577168094	0.551831933	0.527608709	0.652063641	0	macaque	marmoset	0.199932141	0.325679767	0.330372685	1	0.13829886	1951	0.1173181
RPL32	0.527608709	0.652063641	0.551831933	0.577168094	0.551831933	0.527608709	0.652063641	0	macaque	human	0.199932141	0.657521491	-0.034628198	1	0.13829886	1951	0.1173181
RPL32	0.527608709	0.652063641	0.551831933	0.577168094	0.551831933	0.527608709	0.652063641	0	marmoset	macaque	0.325679767	0.199932141	0.330372685	2	0.13829886	1951	0.1173181
RPL32	0.527608709	0.652063641	0.551831933	0.577168094	0.551831933	0.527608709	0.652063641	0	marmoset	human	0.325679767	0.657521491	0.13829886	1	0.13829886	1951	0.1173181
RPL34	0.474945339	0.595591256	0.617658015	0.562731537	0.595591256	0.474945339	0.617658015	0	marmoset	human	0.332610438	0.767003351	0.079693309	1	0.079693309	1505	0.090499098
RPL34	0.474945339	0.595591256	0.617658015	0.562731537	0.595591256	0.474945339	0.617658015	0	marmoset	macaque	0.332610438	0.459169687	0.31428995	2	0.079693309	1505	0.090499098
RPL34	0.474945339	0.595591256	0.617658015	0.562731537	0.595591256	0.474945339	0.617658015	0	macaque	marmoset	0.459169687	0.332610438	0.31428995	1	0.079693309	1505	0.090499098
RPL34	0.474945339	0.595591256	0.617658015	0.562731537	0.595591256	0.474945339	0.617658015	0	macaque	human	0.459169687	0.767003351	-0.038496006	1	0.079693309	1505	0.090499098
RPL34	0.474945339	0.595591256	0.617658015	0.562731537	0.595591256	0.474945339	0.617658015	0	human	macaque	0.767003351	0.459169687	-0.038496006	2	0.079693309	1505	0.090499098
RPL34	0.474945339	0.595591256	0.617658015	0.562731537	0.595591256	0.474945339	0.617658015	0	human	marmoset	0.767003351	0.332610438	0.079693309	2	0.079693309	1505	0.090499098
RPL35	0.566093835	0.635374587	0.623207576	0.608225333	0.623207576	0.566093835	0.635374587	0	marmoset	macaque	0.567435969	0.201826286	0.364401081	2	0.057831888	1352	0.081298857
RPL35	0.566093835	0.635374587	0.623207576	0.608225333	0.623207576	0.566093835	0.635374587	0	human	marmoset	0.589705349	0.567435969	0.057831888	2	0.057831888	1352	0.081298857
RPL35	0.566093835	0.635374587	0.623207576	0.608225333	0.623207576	0.566093835	0.635374587	0	macaque	human	0.201826286	0.589705349	0.057173259	1	0.057831888	1352	0.081298857
RPL35	0.566093835	0.635374587	0.623207576	0.608225333	0.623207576	0.566093835	0.635374587	0	marmoset	human	0.567435969	0.589705349	0.057831888	1	0.057831888	1352	0.081298857
RPL35	0.566093835	0.635374587	0.623207576	0.608225333	0.623207576	0.566093835	0.635374587	0	macaque	marmoset	0.201826286	0.567435969	0.364401081	1	0.057831888	1352	0.081298857
RPL35	0.566093835	0.635374587	0.623207576	0.608225333	0.623207576	0.566093835	0.635374587	0	human	macaque	0.589705349	0.201826286	0.057173259	2	0.057831888	1352	0.081298857
RPL35A	0.545848767	0.545149027	0.666165831	0.585721208	0.545848767	0.545149027	0.666165831	0	marmoset	human	0.717715315	0.613208393	0.087580554	1	0.087580554	1568	0.094287432
RPL35A	0.545848767	0.545149027	0.666165831	0.585721208	0.545848767	0.545149027	0.666165831	0	macaque	human	0.3416438	0.613208393	0.006832176	1	0.087580554	1568	0.094287432
RPL35A	0.545848767	0.545149027	0.666165831	0.585721208	0.545848767	0.545149027	0.666165831	0	human	macaque	0.613208393	0.3416438	0.006832176	2	0.087580554	1568	0.094287432
RPL35A	0.545848767	0.545149027	0.666165831	0.585721208	0.545848767	0.545149027	0.666165831	0	human	marmoset	0.613208393	0.717715315	0.087580554	2	0.087580554	1568	0.094287432
RPL35A	0.545848767	0.545149027	0.666165831	0.585721208	0.545848767	0.545149027	0.666165831	0	macaque	marmoset	0.3416438	0.717715315	0.379658118	1	0.087580554	1568	0.094287432
RPL35A	0.545848767	0.545149027	0.666165831	0.585721208	0.545848767	0.545149027	0.666165831	0	marmoset	macaque	0.717715315	0.3416438	0.379658118	2	0.087580554	1568	0.094287432
RPL36	0.609046985	0.662171502	0.588320888	0.619846459	0.609046985	0.588320888	0.662171502	0	marmoset	macaque	0.444224917	0.295152434	0.431376331	2	-0.064781649	311	0.018701143
RPL36	0.609046985	0.662171502	0.588320888	0.619846459	0.609046985	0.588320888	0.662171502	0	human	marmoset	0.494521024	0.444224917	-0.064781649	2	-0.064781649	311	0.018701143
RPL36	0.609046985	0.662171502	0.588320888	0.619846459	0.609046985	0.588320888	0.662171502	0	macaque	marmoset	0.295152434	0.444224917	0.431376331	1	-0.064781649	311	0.018701143
RPL36	0.609046985	0.662171502	0.588320888	0.619846459	0.609046985	0.588320888	0.662171502	0	macaque	human	0.295152434	0.494521024	-0.104352844	1	-0.064781649	311	0.018701143
RPL36	0.609046985	0.662171502	0.588320888	0.619846459	0.609046985	0.588320888	0.662171502	0	marmoset	human	0.444224917	0.494521024	-0.064781649	1	-0.064781649	311	0.018701143
RPL36	0.609046985	0.662171502	0.588320888	0.619846459	0.609046985	0.588320888	0.662171502	0	human	macaque	0.494521024	0.295152434	-0.104352844	2	-0.064781649	311	0.018701143
RPL36AL	0.691963302	0.690966625	0.661201579	0.681377169	0.690966625	0.661201579	0.691963302	0	human	marmoset	0.352813756	0.520026243	0.178432097	2	0.178432097	2262	0.136019242
RPL36AL	0.691963302	0.690966625	0.661201579	0.681377169	0.690966625	0.661201579	0.691963302	0	marmoset	human	0.520026243	0.352813756	0.178432097	1	0.178432097	2262	0.136019242
RPL36AL	0.691963302	0.690966625	0.661201579	0.681377169	0.690966625	0.661201579	0.691963302	0	marmoset	macaque	0.520026243	0.150567957	0.340668165	2	0.178432097	2262	0.136019242
RPL36AL	0.691963302	0.690966625	0.661201579	0.681377169	0.690966625	0.661201579	0.691963302	0	macaque	marmoset	0.150567957	0.520026243	0.340668165	1	0.178432097	2262	0.136019242
RPL36AL	0.691963302	0.690966625	0.661201579	0.681377169	0.690966625	0.661201579	0.691963302	0	macaque	human	0.150567957	0.352813756	0.069078866	1	0.178432097	2262	0.136019242
RPL36AL	0.691963302	0.690966625	0.661201579	0.681377169	0.690966625	0.661201579	0.691963302	0	human	macaque	0.352813756	0.150567957	0.069078866	2	0.178432097	2262	0.136019242
RPL37	0.413861971	0.616434881	0.609302539	0.54653313	0.609302539	0.413861971	0.616434881	0	macaque	marmoset	0.208834627	0.479034181	0.369867908	1	0.179554609	2273	0.136680698
RPL37	0.413861971	0.616434881	0.609302539	0.54653313	0.609302539	0.413861971	0.616434881	0	marmoset	human	0.479034181	0.834261076	0.000353383	1	0.179554609	2273	0.136680698
RPL37	0.413861971	0.616434881	0.609302539	0.54653313	0.609302539	0.413861971	0.616434881	0	human	macaque	0.834261076	0.208834627	0.179554609	2	0.179554609	2273	0.136680698
RPL37	0.413861971	0.616434881	0.609302539	0.54653313	0.609302539	0.413861971	0.616434881	0	human	marmoset	0.834261076	0.479034181	0.000353383	2	0.179554609	2273	0.136680698
RPL37	0.413861971	0.616434881	0.609302539	0.54653313	0.609302539	0.413861971	0.616434881	0	marmoset	macaque	0.479034181	0.208834627	0.369867908	2	0.179554609	2273	0.136680698
RPL37	0.413861971	0.616434881	0.609302539	0.54653313	0.609302539	0.413861971	0.616434881	0	macaque	human	0.208834627	0.834261076	0.179554609	1	0.179554609	2273	0.136680698
RPL37A	0.365939089	0.8974453	0.584152315	0.615845568	0.584152315	0.365939089	0.8974453	0	marmoset	human	0.651681585	0.801978117	0.006662597	1	0.006662597	962	0.057847264
RPL37A	0.365939089	0.8974453	0.584152315	0.615845568	0.584152315	0.365939089	0.8974453	0	macaque	marmoset	0.083479185	0.651681585	0.196404746	1	0.006662597	962	0.057847264
RPL37A	0.365939089	0.8974453	0.584152315	0.615845568	0.584152315	0.365939089	0.8974453	0	human	macaque	0.801978117	0.083479185	-0.134532302	2	0.006662597	962	0.057847264
RPL37A	0.365939089	0.8974453	0.584152315	0.615845568	0.584152315	0.365939089	0.8974453	0	marmoset	macaque	0.651681585	0.083479185	0.196404746	2	0.006662597	962	0.057847264
RPL37A	0.365939089	0.8974453	0.584152315	0.615845568	0.584152315	0.365939089	0.8974453	0	macaque	human	0.083479185	0.801978117	-0.134532302	1	0.006662597	962	0.057847264
RPL37A	0.365939089	0.8974453	0.584152315	0.615845568	0.584152315	0.365939089	0.8974453	0	human	marmoset	0.801978117	0.651681585	0.006662597	2	0.006662597	962	0.057847264
RPL38	0.528014837	0.559096128	0.671251819	0.586120928	0.559096128	0.528014837	0.671251819	0	macaque	marmoset	0.523361578	0.553358468	0.363080381	1	-0.11976444	82	0.004930848
RPL38	0.528014837	0.559096128	0.671251819	0.586120928	0.559096128	0.528014837	0.671251819	0	marmoset	macaque	0.553358468	0.523361578	0.363080381	2	-0.11976444	82	0.004930848
RPL38	0.528014837	0.559096128	0.671251819	0.586120928	0.559096128	0.528014837	0.671251819	0	marmoset	human	0.553358468	0.596796736	-0.11976444	1	-0.11976444	82	0.004930848
RPL38	0.528014837	0.559096128	0.671251819	0.586120928	0.559096128	0.528014837	0.671251819	0	macaque	human	0.523361578	0.596796736	-0.131503384	1	-0.11976444	82	0.004930848
RPL38	0.528014837	0.559096128	0.671251819	0.586120928	0.559096128	0.528014837	0.671251819	0	human	marmoset	0.596796736	0.553358468	-0.11976444	2	-0.11976444	82	0.004930848
RPL38	0.528014837	0.559096128	0.671251819	0.586120928	0.559096128	0.528014837	0.671251819	0	human	macaque	0.596796736	0.523361578	-0.131503384	2	-0.11976444	82	0.004930848
RPL39	0.567558067	0	0.654005255	0.407187774	0.567558067	0	0.654005255	0	marmoset	macaque	0.421711669	0.10546519	0.4201556	2	0.128726804	1876	0.112808178
RPL39	0.567558067	0	0.654005255	0.407187774	0.567558067	0	0.654005255	0	macaque	marmoset	0.10546519	0.421711669	0.4201556	1	0.128726804	1876	0.112808178
RPL39	0.567558067	0	0.654005255	0.407187774	0.567558067	0	0.654005255	0	human	marmoset	0.528072294	0.421711669	-0.02542249	2	0.128726804	1876	0.112808178
RPL39	0.567558067	0	0.654005255	0.407187774	0.567558067	0	0.654005255	0	macaque	human	0.10546519	0.528072294	0.128726804	1	0.128726804	1876	0.112808178
RPL39	0.567558067	0	0.654005255	0.407187774	0.567558067	0	0.654005255	0	human	macaque	0.528072294	0.10546519	0.128726804	2	0.128726804	1876	0.112808178
RPL39	0.567558067	0	0.654005255	0.407187774	0.567558067	0	0.654005255	0	marmoset	human	0.421711669	0.528072294	-0.02542249	1	0.128726804	1876	0.112808178
RPL39L	0	0	0.745424575	0.248474858	0	0	0.745424575	0.333333333	macaque	marmoset	0.046104324	0.248486333	0.116033195	1	0.04024748	1214	0.073000601
RPL39L	0	0	0.745424575	0.248474858	0	0	0.745424575	0.333333333	marmoset	human	0.248486333	0.082085422	0.04024748	1	0.04024748	1214	0.073000601
RPL39L	0	0	0.745424575	0.248474858	0	0	0.745424575	0.333333333	macaque	human	0.046104324	0.082085422	-0.143592584	1	0.04024748	1214	0.073000601
RPL39L	0	0	0.745424575	0.248474858	0	0	0.745424575	0.333333333	marmoset	macaque	0.248486333	0.046104324	0.116033195	2	0.04024748	1214	0.073000601
RPL39L	0	0	0.745424575	0.248474858	0	0	0.745424575	0.333333333	human	macaque	0.082085422	0.046104324	-0.143592584	2	0.04024748	1214	0.073000601
RPL39L	0	0	0.745424575	0.248474858	0	0	0.745424575	0.333333333	human	marmoset	0.082085422	0.248486333	0.04024748	2	0.04024748	1214	0.073000601
RPL3L	0	0	0	0	0	0	0	0	macaque	human	0.013467419	0.013294863	0.397899431	1	0.397899431	4876	0.293205051
RPL3L	0	0	0	0	0	0	0	0	human	macaque	0.013294863	0.013467419	0.397899431	2	0.397899431	4876	0.293205051
RPL3L	0	0	0	0	0	0	0	0	marmoset	macaque	0.025256578	0.013467419	0.347043557	2	0.397899431	4876	0.293205051
RPL3L	0	0	0	0	0	0	0	0	human	marmoset	0.013294863	0.025256578	0.596194916	2	0.397899431	4876	0.293205051
RPL3L	0	0	0	0	0	0	0	0	macaque	marmoset	0.013467419	0.025256578	0.347043557	1	0.397899431	4876	0.293205051
RPL3L	0	0	0	0	0	0	0	0	marmoset	human	0.025256578	0.013294863	0.596194916	1	0.397899431	4876	0.293205051
RPL4	0.601503146	0.627554938	0.518665954	0.582574679	0.601503146	0.518665954	0.627554938	0	macaque	marmoset	0.408126829	0.396555607	0.342586201	1	0.109818441	1725	0.103728202
RPL4	0.601503146	0.627554938	0.518665954	0.582574679	0.601503146	0.518665954	0.627554938	0	marmoset	macaque	0.396555607	0.408126829	0.342586201	2	0.109818441	1725	0.103728202
RPL4	0.601503146	0.627554938	0.518665954	0.582574679	0.601503146	0.518665954	0.627554938	0	human	marmoset	0.497350473	0.396555607	0.109818441	2	0.109818441	1725	0.103728202
RPL4	0.601503146	0.627554938	0.518665954	0.582574679	0.601503146	0.518665954	0.627554938	0	macaque	human	0.408126829	0.497350473	0.108476039	1	0.109818441	1725	0.103728202
RPL4	0.601503146	0.627554938	0.518665954	0.582574679	0.601503146	0.518665954	0.627554938	0	human	macaque	0.497350473	0.408126829	0.108476039	2	0.109818441	1725	0.103728202
RPL4	0.601503146	0.627554938	0.518665954	0.582574679	0.601503146	0.518665954	0.627554938	0	marmoset	human	0.396555607	0.497350473	0.109818441	1	0.109818441	1725	0.103728202
RPL5	0.407829692	0.38360478	0.382762332	0.391398935	0.38360478	0.382762332	0.407829692	0	human	macaque	0.655754725	0.816926174	0.257471414	2	0.257471414	3003	0.18057727
RPL5	0.407829692	0.38360478	0.382762332	0.391398935	0.38360478	0.382762332	0.407829692	0	marmoset	macaque	0.989856768	0.816926174	0.480752797	2	0.257471414	3003	0.18057727
RPL5	0.407829692	0.38360478	0.382762332	0.391398935	0.38360478	0.382762332	0.407829692	0	macaque	marmoset	0.816926174	0.989856768	0.480752797	1	0.257471414	3003	0.18057727
RPL5	0.407829692	0.38360478	0.382762332	0.391398935	0.38360478	0.382762332	0.407829692	0	marmoset	human	0.989856768	0.655754725	0.044412634	1	0.257471414	3003	0.18057727
RPL5	0.407829692	0.38360478	0.382762332	0.391398935	0.38360478	0.382762332	0.407829692	0	human	marmoset	0.655754725	0.989856768	0.044412634	2	0.257471414	3003	0.18057727
RPL5	0.407829692	0.38360478	0.382762332	0.391398935	0.38360478	0.382762332	0.407829692	0	macaque	human	0.816926174	0.655754725	0.257471414	1	0.257471414	3003	0.18057727
RPL6	0.48765628	0.507109979	0.508543988	0.501103416	0.507109979	0.48765628	0.508543988	0	human	marmoset	0.639860842	0.637077066	0.156162273	2	0.156162273	2078	0.124954901
RPL6	0.48765628	0.507109979	0.508543988	0.501103416	0.507109979	0.48765628	0.508543988	0	human	macaque	0.639860842	0.612153066	0.142453797	2	0.156162273	2078	0.124954901
RPL6	0.48765628	0.507109979	0.508543988	0.501103416	0.507109979	0.48765628	0.508543988	0	macaque	marmoset	0.612153066	0.637077066	0.329102466	1	0.156162273	2078	0.124954901
RPL6	0.48765628	0.507109979	0.508543988	0.501103416	0.507109979	0.48765628	0.508543988	0	marmoset	macaque	0.637077066	0.612153066	0.329102466	2	0.156162273	2078	0.124954901
RPL6	0.48765628	0.507109979	0.508543988	0.501103416	0.507109979	0.48765628	0.508543988	0	marmoset	human	0.637077066	0.639860842	0.156162273	1	0.156162273	2078	0.124954901
RPL6	0.48765628	0.507109979	0.508543988	0.501103416	0.507109979	0.48765628	0.508543988	0	macaque	human	0.612153066	0.639860842	0.142453797	1	0.156162273	2078	0.124954901
RPL7	0.568823901	0.594130542	0.641450227	0.601468223	0.594130542	0.568823901	0.641450227	0	human	marmoset	0.64991827	0.58489958	0.069116283	2	0.069116283	1425	0.085688515
RPL7	0.568823901	0.594130542	0.641450227	0.601468223	0.594130542	0.568823901	0.641450227	0	human	macaque	0.64991827	0.373931859	-0.104041053	2	0.069116283	1425	0.085688515
RPL7	0.568823901	0.594130542	0.641450227	0.601468223	0.594130542	0.568823901	0.641450227	0	marmoset	macaque	0.58489958	0.373931859	0.41450075	2	0.069116283	1425	0.085688515
RPL7	0.568823901	0.594130542	0.641450227	0.601468223	0.594130542	0.568823901	0.641450227	0	macaque	human	0.373931859	0.64991827	-0.104041053	1	0.069116283	1425	0.085688515
RPL7	0.568823901	0.594130542	0.641450227	0.601468223	0.594130542	0.568823901	0.641450227	0	macaque	marmoset	0.373931859	0.58489958	0.41450075	1	0.069116283	1425	0.085688515
RPL7	0.568823901	0.594130542	0.641450227	0.601468223	0.594130542	0.568823901	0.641450227	0	marmoset	human	0.58489958	0.64991827	0.069116283	1	0.069116283	1425	0.085688515
RPL7A	0.601667461	0.53692976	0.788257419	0.64228488	0.601667461	0.53692976	0.788257419	0	macaque	marmoset	0.610684882	0.144245236	0.400495205	1	0.099407961	1654	0.099458809
RPL7A	0.601667461	0.53692976	0.788257419	0.64228488	0.601667461	0.53692976	0.788257419	0	human	marmoset	0.614291223	0.144245236	-0.059407058	2	0.099407961	1654	0.099458809
RPL7A	0.601667461	0.53692976	0.788257419	0.64228488	0.601667461	0.53692976	0.788257419	0	marmoset	human	0.144245236	0.614291223	-0.059407058	1	0.099407961	1654	0.099458809
RPL7A	0.601667461	0.53692976	0.788257419	0.64228488	0.601667461	0.53692976	0.788257419	0	macaque	human	0.610684882	0.614291223	0.099407961	1	0.099407961	1654	0.099458809
RPL7A	0.601667461	0.53692976	0.788257419	0.64228488	0.601667461	0.53692976	0.788257419	0	human	macaque	0.614291223	0.610684882	0.099407961	2	0.099407961	1654	0.099458809
RPL7A	0.601667461	0.53692976	0.788257419	0.64228488	0.601667461	0.53692976	0.788257419	0	marmoset	macaque	0.144245236	0.610684882	0.400495205	2	0.099407961	1654	0.099458809
RPL7L1	0.540529262	0.558395613	0.585665682	0.561530185	0.558395613	0.540529262	0.585665682	0	human	marmoset	0.527460848	0.31717078	0.496738549	2	0.508349075	7281	0.437823211
RPL7L1	0.540529262	0.558395613	0.585665682	0.561530185	0.558395613	0.540529262	0.585665682	0	macaque	marmoset	0.364539871	0.31717078	0.738126859	1	0.508349075	7281	0.437823211
RPL7L1	0.540529262	0.558395613	0.585665682	0.561530185	0.558395613	0.540529262	0.585665682	0	marmoset	macaque	0.31717078	0.364539871	0.738126859	2	0.508349075	7281	0.437823211
RPL7L1	0.540529262	0.558395613	0.585665682	0.561530185	0.558395613	0.540529262	0.585665682	0	marmoset	human	0.31717078	0.527460848	0.496738549	1	0.508349075	7281	0.437823211
RPL7L1	0.540529262	0.558395613	0.585665682	0.561530185	0.558395613	0.540529262	0.585665682	0	macaque	human	0.364539871	0.527460848	0.508349075	1	0.508349075	7281	0.437823211
RPL7L1	0.540529262	0.558395613	0.585665682	0.561530185	0.558395613	0.540529262	0.585665682	0	human	macaque	0.527460848	0.364539871	0.508349075	2	0.508349075	7281	0.437823211
RPL8	0.674507347	0.70459945	0.671301623	0.683469474	0.674507347	0.671301623	0.70459945	0	human	marmoset	0.515212952	0.545082214	0.04923062	2	0.210528475	2544	0.152976548
RPL8	0.674507347	0.70459945	0.671301623	0.683469474	0.674507347	0.671301623	0.70459945	0	macaque	human	0.489550648	0.515212952	0.24048934	1	0.210528475	2544	0.152976548
RPL8	0.674507347	0.70459945	0.671301623	0.683469474	0.674507347	0.671301623	0.70459945	0	macaque	marmoset	0.489550648	0.545082214	0.210528475	1	0.210528475	2544	0.152976548
RPL8	0.674507347	0.70459945	0.671301623	0.683469474	0.674507347	0.671301623	0.70459945	0	marmoset	macaque	0.545082214	0.489550648	0.210528475	2	0.210528475	2544	0.152976548
RPL8	0.674507347	0.70459945	0.671301623	0.683469474	0.674507347	0.671301623	0.70459945	0	marmoset	human	0.545082214	0.515212952	0.04923062	1	0.210528475	2544	0.152976548
RPL8	0.674507347	0.70459945	0.671301623	0.683469474	0.674507347	0.671301623	0.70459945	0	human	macaque	0.515212952	0.489550648	0.24048934	2	0.210528475	2544	0.152976548
RPL9	0.482918811	0.536624714	0.510406135	0.50998322	0.510406135	0.482918811	0.536624714	0	marmoset	macaque	0.756803446	0.499615452	0.42006798	2	0.126881688	1862	0.111966326
RPL9	0.482918811	0.536624714	0.510406135	0.50998322	0.510406135	0.482918811	0.536624714	0	macaque	marmoset	0.499615452	0.756803446	0.42006798	1	0.126881688	1862	0.111966326
RPL9	0.482918811	0.536624714	0.510406135	0.50998322	0.510406135	0.482918811	0.536624714	0	human	marmoset	0.672414625	0.756803446	0.126881688	2	0.126881688	1862	0.111966326
RPL9	0.482918811	0.536624714	0.510406135	0.50998322	0.510406135	0.482918811	0.536624714	0	marmoset	human	0.756803446	0.672414625	0.126881688	1	0.126881688	1862	0.111966326
RPL9	0.482918811	0.536624714	0.510406135	0.50998322	0.510406135	0.482918811	0.536624714	0	macaque	human	0.499615452	0.672414625	-0.002427482	1	0.126881688	1862	0.111966326
RPL9	0.482918811	0.536624714	0.510406135	0.50998322	0.510406135	0.482918811	0.536624714	0	human	macaque	0.672414625	0.499615452	-0.002427482	2	0.126881688	1862	0.111966326
RPLP0	0.611621691	0.617345237	0.638325208	0.622430712	0.617345237	0.611621691	0.638325208	0	human	macaque	0.392216986	0.438019853	0.083666078	2	0.083666078	1535	0.092303067
RPLP0	0.611621691	0.617345237	0.638325208	0.622430712	0.617345237	0.611621691	0.638325208	0	macaque	human	0.438019853	0.392216986	0.083666078	1	0.083666078	1535	0.092303067
RPLP0	0.611621691	0.617345237	0.638325208	0.622430712	0.617345237	0.611621691	0.638325208	0	marmoset	macaque	0.59685987	0.438019853	0.288865863	2	0.083666078	1535	0.092303067
RPLP0	0.611621691	0.617345237	0.638325208	0.622430712	0.617345237	0.611621691	0.638325208	0	human	marmoset	0.392216986	0.59685987	0.056155259	2	0.083666078	1535	0.092303067
RPLP0	0.611621691	0.617345237	0.638325208	0.622430712	0.617345237	0.611621691	0.638325208	0	macaque	marmoset	0.438019853	0.59685987	0.288865863	1	0.083666078	1535	0.092303067
RPLP0	0.611621691	0.617345237	0.638325208	0.622430712	0.617345237	0.611621691	0.638325208	0	marmoset	human	0.59685987	0.392216986	0.056155259	1	0.083666078	1535	0.092303067
RPLP1	0.511734696	0.618353259	0.631170776	0.587086243	0.618353259	0.511734696	0.631170776	0	human	marmoset	0.652043981	0.911173502	0.02101159	2	0.02101159	1079	0.064882742
RPLP1	0.511734696	0.618353259	0.631170776	0.587086243	0.618353259	0.511734696	0.631170776	0	marmoset	human	0.911173502	0.652043981	0.02101159	1	0.02101159	1079	0.064882742
RPLP1	0.511734696	0.618353259	0.631170776	0.587086243	0.618353259	0.511734696	0.631170776	0	human	macaque	0.652043981	0.594767229	-0.017384964	2	0.02101159	1079	0.064882742
RPLP1	0.511734696	0.618353259	0.631170776	0.587086243	0.618353259	0.511734696	0.631170776	0	macaque	human	0.594767229	0.652043981	-0.017384964	1	0.02101159	1079	0.064882742
RPLP1	0.511734696	0.618353259	0.631170776	0.587086243	0.618353259	0.511734696	0.631170776	0	macaque	marmoset	0.594767229	0.911173502	0.122342426	1	0.02101159	1079	0.064882742
RPLP1	0.511734696	0.618353259	0.631170776	0.587086243	0.618353259	0.511734696	0.631170776	0	marmoset	macaque	0.911173502	0.594767229	0.122342426	2	0.02101159	1079	0.064882742
RPLP2	0.546207416	0.551071099	0.628600171	0.575292895	0.551071099	0.546207416	0.628600171	0	macaque	human	0.492115031	0.631342249	0.014206924	1	0.014206924	1031	0.061996392
RPLP2	0.546207416	0.551071099	0.628600171	0.575292895	0.551071099	0.546207416	0.628600171	0	macaque	marmoset	0.492115031	0.660232663	0.217604088	1	0.014206924	1031	0.061996392
RPLP2	0.546207416	0.551071099	0.628600171	0.575292895	0.551071099	0.546207416	0.628600171	0	marmoset	human	0.660232663	0.631342249	-0.05519219	1	0.014206924	1031	0.061996392
RPLP2	0.546207416	0.551071099	0.628600171	0.575292895	0.551071099	0.546207416	0.628600171	0	marmoset	macaque	0.660232663	0.492115031	0.217604088	2	0.014206924	1031	0.061996392
RPLP2	0.546207416	0.551071099	0.628600171	0.575292895	0.551071099	0.546207416	0.628600171	0	human	macaque	0.631342249	0.492115031	0.014206924	2	0.014206924	1031	0.061996392
RPLP2	0.546207416	0.551071099	0.628600171	0.575292895	0.551071099	0.546207416	0.628600171	0	human	marmoset	0.631342249	0.660232663	-0.05519219	2	0.014206924	1031	0.061996392
RPN1	0.450408443	0.521363886	0.458530669	0.476767666	0.458530669	0.450408443	0.521363886	0	macaque	human	0.524791932	0.600190013	0.458648945	1	0.458648945	6095	0.366506314
RPN1	0.450408443	0.521363886	0.458530669	0.476767666	0.458530669	0.450408443	0.521363886	0	human	macaque	0.600190013	0.524791932	0.458648945	2	0.458648945	6095	0.366506314
RPN1	0.450408443	0.521363886	0.458530669	0.476767666	0.458530669	0.450408443	0.521363886	0	macaque	marmoset	0.524791932	0.569194165	0.639959097	1	0.458648945	6095	0.366506314
RPN1	0.450408443	0.521363886	0.458530669	0.476767666	0.458530669	0.450408443	0.521363886	0	marmoset	macaque	0.569194165	0.524791932	0.639959097	2	0.458648945	6095	0.366506314
RPN1	0.450408443	0.521363886	0.458530669	0.476767666	0.458530669	0.450408443	0.521363886	0	marmoset	human	0.569194165	0.600190013	0.439408203	1	0.458648945	6095	0.366506314
RPN1	0.450408443	0.521363886	0.458530669	0.476767666	0.458530669	0.450408443	0.521363886	0	human	marmoset	0.600190013	0.569194165	0.439408203	2	0.458648945	6095	0.366506314
RPN2	0.40372741	0.405729655	0.427371369	0.412276145	0.405729655	0.40372741	0.427371369	0	human	macaque	0.423608579	0.455078269	0.12833174	2	0.302406632	3550	0.213469633
RPN2	0.40372741	0.405729655	0.427371369	0.412276145	0.405729655	0.40372741	0.427371369	0	marmoset	macaque	0.963478399	0.455078269	0.435256866	2	0.302406632	3550	0.213469633
RPN2	0.40372741	0.405729655	0.427371369	0.412276145	0.405729655	0.40372741	0.427371369	0	macaque	human	0.455078269	0.423608579	0.12833174	1	0.302406632	3550	0.213469633
RPN2	0.40372741	0.405729655	0.427371369	0.412276145	0.405729655	0.40372741	0.427371369	0	marmoset	human	0.963478399	0.423608579	0.302406632	1	0.302406632	3550	0.213469633
RPN2	0.40372741	0.405729655	0.427371369	0.412276145	0.405729655	0.40372741	0.427371369	0	macaque	marmoset	0.455078269	0.963478399	0.435256866	1	0.302406632	3550	0.213469633
RPN2	0.40372741	0.405729655	0.427371369	0.412276145	0.405729655	0.40372741	0.427371369	0	human	marmoset	0.423608579	0.963478399	0.302406632	2	0.302406632	3550	0.213469633
RPP14	0.520873233	0.544400862	0.513110827	0.526128307	0.520873233	0.513110827	0.544400862	0	macaque	human	0.631530235	0.415223226	0.706756698	1	0.706756698	13328	0.801443175
RPP14	0.520873233	0.544400862	0.513110827	0.526128307	0.520873233	0.513110827	0.544400862	0	human	marmoset	0.415223226	0.50808748	0.661717695	2	0.706756698	13328	0.801443175
RPP14	0.520873233	0.544400862	0.513110827	0.526128307	0.520873233	0.513110827	0.544400862	0	marmoset	macaque	0.50808748	0.631530235	0.829060305	2	0.706756698	13328	0.801443175
RPP14	0.520873233	0.544400862	0.513110827	0.526128307	0.520873233	0.513110827	0.544400862	0	human	macaque	0.415223226	0.631530235	0.706756698	2	0.706756698	13328	0.801443175
RPP14	0.520873233	0.544400862	0.513110827	0.526128307	0.520873233	0.513110827	0.544400862	0	marmoset	human	0.50808748	0.415223226	0.661717695	1	0.706756698	13328	0.801443175
RPP14	0.520873233	0.544400862	0.513110827	0.526128307	0.520873233	0.513110827	0.544400862	0	macaque	marmoset	0.631530235	0.50808748	0.829060305	1	0.706756698	13328	0.801443175
RPP21	0.76817064	0.800111	0.917340567	0.828540736	0.800111	0.76817064	0.917340567	0.333333333	marmoset	macaque	0.214949806	0.138822316	0.773507731	2	0.577537283	9307	0.559651233
RPP21	0.76817064	0.800111	0.917340567	0.828540736	0.800111	0.76817064	0.917340567	0.333333333	macaque	marmoset	0.138822316	0.214949806	0.773507731	1	0.577537283	9307	0.559651233
RPP21	0.76817064	0.800111	0.917340567	0.828540736	0.800111	0.76817064	0.917340567	0.333333333	human	marmoset	0.280277732	0.214949806	0.53921082	2	0.577537283	9307	0.559651233
RPP21	0.76817064	0.800111	0.917340567	0.828540736	0.800111	0.76817064	0.917340567	0.333333333	macaque	human	0.138822316	0.280277732	0.577537283	1	0.577537283	9307	0.559651233
RPP21	0.76817064	0.800111	0.917340567	0.828540736	0.800111	0.76817064	0.917340567	0.333333333	human	macaque	0.280277732	0.138822316	0.577537283	2	0.577537283	9307	0.559651233
RPP21	0.76817064	0.800111	0.917340567	0.828540736	0.800111	0.76817064	0.917340567	0.333333333	marmoset	human	0.214949806	0.280277732	0.53921082	1	0.577537283	9307	0.559651233
RPP25	0.909352658	0	0.733584375	0.547645678	0.733584375	0	0.909352658	2	marmoset	human	0.294134601	0.378789342	0.623011615	1	0.628776771	10955	0.658749248
RPP25	0.909352658	0	0.733584375	0.547645678	0.733584375	0	0.909352658	2	macaque	marmoset	0.01240179	0.294134601	0.805831803	1	0.628776771	10955	0.658749248
RPP25	0.909352658	0	0.733584375	0.547645678	0.733584375	0	0.909352658	2	human	marmoset	0.378789342	0.294134601	0.623011615	2	0.628776771	10955	0.658749248
RPP25	0.909352658	0	0.733584375	0.547645678	0.733584375	0	0.909352658	2	human	macaque	0.378789342	0.01240179	0.628776771	2	0.628776771	10955	0.658749248
RPP25	0.909352658	0	0.733584375	0.547645678	0.733584375	0	0.909352658	2	macaque	human	0.01240179	0.378789342	0.628776771	1	0.628776771	10955	0.658749248
RPP25	0.909352658	0	0.733584375	0.547645678	0.733584375	0	0.909352658	2	marmoset	macaque	0.294134601	0.01240179	0.805831803	2	0.628776771	10955	0.658749248
RPP25L	0.908756981	0.832109341	0.964956211	0.901940844	0.908756981	0.832109341	0.964956211	0.666666667	human	macaque	0.154693972	0.096776444	0.59811777	2	0.511203871	7373	0.443355382
RPP25L	0.908756981	0.832109341	0.964956211	0.901940844	0.908756981	0.832109341	0.964956211	0.666666667	marmoset	human	0.078528812	0.154693972	0.306782313	1	0.511203871	7373	0.443355382
RPP25L	0.908756981	0.832109341	0.964956211	0.901940844	0.908756981	0.832109341	0.964956211	0.666666667	macaque	human	0.096776444	0.154693972	0.59811777	1	0.511203871	7373	0.443355382
RPP25L	0.908756981	0.832109341	0.964956211	0.901940844	0.908756981	0.832109341	0.964956211	0.666666667	marmoset	macaque	0.078528812	0.096776444	0.511203871	2	0.511203871	7373	0.443355382
RPP25L	0.908756981	0.832109341	0.964956211	0.901940844	0.908756981	0.832109341	0.964956211	0.666666667	macaque	marmoset	0.096776444	0.078528812	0.511203871	1	0.511203871	7373	0.443355382
RPP25L	0.908756981	0.832109341	0.964956211	0.901940844	0.908756981	0.832109341	0.964956211	0.666666667	human	marmoset	0.154693972	0.078528812	0.306782313	2	0.511203871	7373	0.443355382
RPP30	0.636572174	0.634643438	0.481049174	0.584088262	0.634643438	0.481049174	0.636572174	0	macaque	human	0.667146064	0.516096454	0.556133941	1	0.619452937	10642	0.639927841
RPP30	0.636572174	0.634643438	0.481049174	0.584088262	0.634643438	0.481049174	0.636572174	0	macaque	marmoset	0.667146064	0.877033582	0.775100839	1	0.619452937	10642	0.639927841
RPP30	0.636572174	0.634643438	0.481049174	0.584088262	0.634643438	0.481049174	0.636572174	0	marmoset	macaque	0.877033582	0.667146064	0.775100839	2	0.619452937	10642	0.639927841
RPP30	0.636572174	0.634643438	0.481049174	0.584088262	0.634643438	0.481049174	0.636572174	0	human	marmoset	0.516096454	0.877033582	0.619452937	2	0.619452937	10642	0.639927841
RPP30	0.636572174	0.634643438	0.481049174	0.584088262	0.634643438	0.481049174	0.636572174	0	human	macaque	0.516096454	0.667146064	0.556133941	2	0.619452937	10642	0.639927841
RPP30	0.636572174	0.634643438	0.481049174	0.584088262	0.634643438	0.481049174	0.636572174	0	marmoset	human	0.877033582	0.516096454	0.619452937	1	0.619452937	10642	0.639927841
RPP38	0.429824494	0	0.850495489	0.426773328	0.429824494	0	0.850495489	0	marmoset	human	0.087122984	0.351235348	0.371239381	1	0.371239381	4456	0.267949489
RPP38	0.429824494	0	0.850495489	0.426773328	0.429824494	0	0.850495489	0	macaque	human	0.158462049	0.351235348	0.366300831	1	0.371239381	4456	0.267949489
RPP38	0.429824494	0	0.850495489	0.426773328	0.429824494	0	0.850495489	0	macaque	marmoset	0.158462049	0.087122984	0.567474231	1	0.371239381	4456	0.267949489
RPP38	0.429824494	0	0.850495489	0.426773328	0.429824494	0	0.850495489	0	human	macaque	0.351235348	0.158462049	0.366300831	2	0.371239381	4456	0.267949489
RPP38	0.429824494	0	0.850495489	0.426773328	0.429824494	0	0.850495489	0	marmoset	macaque	0.087122984	0.158462049	0.567474231	2	0.371239381	4456	0.267949489
RPP38	0.429824494	0	0.850495489	0.426773328	0.429824494	0	0.850495489	0	human	marmoset	0.351235348	0.087122984	0.371239381	2	0.371239381	4456	0.267949489
RPP40	0	0	0	0	0	0	0	0	marmoset	human	0.06175919	0.095511939	0.453647152	1	0.451775895	5939	0.357125676
RPP40	0	0	0	0	0	0	0	0	macaque	marmoset	0.098762227	0.06175919	0.384375736	1	0.451775895	5939	0.357125676
RPP40	0	0	0	0	0	0	0	0	human	macaque	0.095511939	0.098762227	0.451775895	2	0.451775895	5939	0.357125676
RPP40	0	0	0	0	0	0	0	0	human	marmoset	0.095511939	0.06175919	0.453647152	2	0.451775895	5939	0.357125676
RPP40	0	0	0	0	0	0	0	0	macaque	human	0.098762227	0.095511939	0.451775895	1	0.451775895	5939	0.357125676
RPP40	0	0	0	0	0	0	0	0	marmoset	macaque	0.06175919	0.098762227	0.384375736	2	0.451775895	5939	0.357125676
RPRD1A	0.257178563	0.270293122	0.275105838	0.267525841	0.270293122	0.257178563	0.275105838	0	marmoset	macaque	1.150742423	1.037411962	0.616561546	2	0.595290946	9870	0.593505713
RPRD1A	0.257178563	0.270293122	0.275105838	0.267525841	0.270293122	0.257178563	0.275105838	0	human	macaque	1.112517355	1.037411962	0.424937354	2	0.595290946	9870	0.593505713
RPRD1A	0.257178563	0.270293122	0.275105838	0.267525841	0.270293122	0.257178563	0.275105838	0	macaque	marmoset	1.037411962	1.150742423	0.616561546	1	0.595290946	9870	0.593505713
RPRD1A	0.257178563	0.270293122	0.275105838	0.267525841	0.270293122	0.257178563	0.275105838	0	human	marmoset	1.112517355	1.150742423	0.595290946	2	0.595290946	9870	0.593505713
RPRD1A	0.257178563	0.270293122	0.275105838	0.267525841	0.270293122	0.257178563	0.275105838	0	macaque	human	1.037411962	1.112517355	0.424937354	1	0.595290946	9870	0.593505713
RPRD1A	0.257178563	0.270293122	0.275105838	0.267525841	0.270293122	0.257178563	0.275105838	0	marmoset	human	1.150742423	1.112517355	0.595290946	1	0.595290946	9870	0.593505713
RPRD1B	0.324888001	0.416018442	0.472231667	0.40437937	0.416018442	0.324888001	0.472231667	0	marmoset	human	0.645343215	0.667372734	0.505068146	1	0.505068146	7190	0.432351173
RPRD1B	0.324888001	0.416018442	0.472231667	0.40437937	0.416018442	0.324888001	0.472231667	0	macaque	marmoset	0.723000421	0.645343215	0.721449553	1	0.505068146	7190	0.432351173
RPRD1B	0.324888001	0.416018442	0.472231667	0.40437937	0.416018442	0.324888001	0.472231667	0	human	marmoset	0.667372734	0.645343215	0.505068146	2	0.505068146	7190	0.432351173
RPRD1B	0.324888001	0.416018442	0.472231667	0.40437937	0.416018442	0.324888001	0.472231667	0	marmoset	macaque	0.645343215	0.723000421	0.721449553	2	0.505068146	7190	0.432351173
RPRD1B	0.324888001	0.416018442	0.472231667	0.40437937	0.416018442	0.324888001	0.472231667	0	human	macaque	0.667372734	0.723000421	0.412593357	2	0.505068146	7190	0.432351173
RPRD1B	0.324888001	0.416018442	0.472231667	0.40437937	0.416018442	0.324888001	0.472231667	0	macaque	human	0.723000421	0.667372734	0.412593357	1	0.505068146	7190	0.432351173
RPRD2	0.183916777	0.202417268	0.264507822	0.216947289	0.202417268	0.183916777	0.264507822	0	macaque	marmoset	1.127196289	1.169980577	0.538003823	1	0.484184131	6658	0.400360794
RPRD2	0.183916777	0.202417268	0.264507822	0.216947289	0.202417268	0.183916777	0.264507822	0	human	marmoset	1.017464199	1.169980577	0.484184131	2	0.484184131	6658	0.400360794
RPRD2	0.183916777	0.202417268	0.264507822	0.216947289	0.202417268	0.183916777	0.264507822	0	human	macaque	1.017464199	1.127196289	0.312474744	2	0.484184131	6658	0.400360794
RPRD2	0.183916777	0.202417268	0.264507822	0.216947289	0.202417268	0.183916777	0.264507822	0	marmoset	human	1.169980577	1.017464199	0.484184131	1	0.484184131	6658	0.400360794
RPRD2	0.183916777	0.202417268	0.264507822	0.216947289	0.202417268	0.183916777	0.264507822	0	marmoset	macaque	1.169980577	1.127196289	0.538003823	2	0.484184131	6658	0.400360794
RPRD2	0.183916777	0.202417268	0.264507822	0.216947289	0.202417268	0.183916777	0.264507822	0	macaque	human	1.127196289	1.017464199	0.312474744	1	0.484184131	6658	0.400360794
RPRM	0.91516943	0.961352307	0.91649049	0.931004076	0.91649049	0.91516943	0.961352307	1.666666667	macaque	marmoset	0.102040638	0.131391707	0.165788288	1	0.407631544	5052	0.303788334
RPRM	0.91516943	0.961352307	0.91649049	0.931004076	0.91649049	0.91516943	0.961352307	1.666666667	human	marmoset	0.167274694	0.131391707	0.519923556	2	0.407631544	5052	0.303788334
RPRM	0.91516943	0.961352307	0.91649049	0.931004076	0.91649049	0.91516943	0.961352307	1.666666667	marmoset	macaque	0.131391707	0.102040638	0.165788288	2	0.407631544	5052	0.303788334
RPRM	0.91516943	0.961352307	0.91649049	0.931004076	0.91649049	0.91516943	0.961352307	1.666666667	marmoset	human	0.131391707	0.167274694	0.519923556	1	0.407631544	5052	0.303788334
RPRM	0.91516943	0.961352307	0.91649049	0.931004076	0.91649049	0.91516943	0.961352307	1.666666667	human	macaque	0.167274694	0.102040638	0.407631544	2	0.407631544	5052	0.303788334
RPRM	0.91516943	0.961352307	0.91649049	0.931004076	0.91649049	0.91516943	0.961352307	1.666666667	macaque	human	0.102040638	0.167274694	0.407631544	1	0.407631544	5052	0.303788334
RPRML	0.866237345	0.788435548	0.853113476	0.83592879	0.853113476	0.788435548	0.866237345	0	macaque	human	0.401665003	0.30902157	0.932729596	1	0.892500405	16242	0.976668671
RPRML	0.866237345	0.788435548	0.853113476	0.83592879	0.853113476	0.788435548	0.866237345	0	human	marmoset	0.30902157	0.295506497	0.892500405	2	0.892500405	16242	0.976668671
RPRML	0.866237345	0.788435548	0.853113476	0.83592879	0.853113476	0.788435548	0.866237345	0	marmoset	macaque	0.295506497	0.401665003	0.891002854	2	0.892500405	16242	0.976668671
RPRML	0.866237345	0.788435548	0.853113476	0.83592879	0.853113476	0.788435548	0.866237345	0	macaque	marmoset	0.401665003	0.295506497	0.891002854	1	0.892500405	16242	0.976668671
RPRML	0.866237345	0.788435548	0.853113476	0.83592879	0.853113476	0.788435548	0.866237345	0	human	macaque	0.30902157	0.401665003	0.932729596	2	0.892500405	16242	0.976668671
RPRML	0.866237345	0.788435548	0.853113476	0.83592879	0.853113476	0.788435548	0.866237345	0	marmoset	human	0.295506497	0.30902157	0.892500405	1	0.892500405	16242	0.976668671
RPS10	0.664504203	0.522257408	0.526232055	0.570997889	0.526232055	0.522257408	0.664504203	0	human	marmoset	0.321029004	0.727578564	0.094634378	2	0.094634378	1618	0.097294047
RPS10	0.664504203	0.522257408	0.526232055	0.570997889	0.526232055	0.522257408	0.664504203	0	marmoset	human	0.727578564	0.321029004	0.094634378	1	0.094634378	1618	0.097294047
RPS10	0.664504203	0.522257408	0.526232055	0.570997889	0.526232055	0.522257408	0.664504203	0	human	macaque	0.321029004	0.518535215	0.014309284	2	0.094634378	1618	0.097294047
RPS10	0.664504203	0.522257408	0.526232055	0.570997889	0.526232055	0.522257408	0.664504203	0	marmoset	macaque	0.727578564	0.518535215	0.421856581	2	0.094634378	1618	0.097294047
RPS10	0.664504203	0.522257408	0.526232055	0.570997889	0.526232055	0.522257408	0.664504203	0	macaque	human	0.518535215	0.321029004	0.014309284	1	0.094634378	1618	0.097294047
RPS10	0.664504203	0.522257408	0.526232055	0.570997889	0.526232055	0.522257408	0.664504203	0	macaque	marmoset	0.518535215	0.727578564	0.421856581	1	0.094634378	1618	0.097294047
RPS11	0.521167641	0.611576262	0.736696209	0.623146704	0.611576262	0.521167641	0.736696209	0	macaque	human	0.471307167	0.581257441	0.009022244	1	0.009022244	985	0.059230307
RPS11	0.521167641	0.611576262	0.736696209	0.623146704	0.611576262	0.521167641	0.736696209	0	human	marmoset	0.581257441	0.534539049	-0.048879577	2	0.009022244	985	0.059230307
RPS11	0.521167641	0.611576262	0.736696209	0.623146704	0.611576262	0.521167641	0.736696209	0	marmoset	human	0.534539049	0.581257441	-0.048879577	1	0.009022244	985	0.059230307
RPS11	0.521167641	0.611576262	0.736696209	0.623146704	0.611576262	0.521167641	0.736696209	0	marmoset	macaque	0.534539049	0.471307167	0.277183707	2	0.009022244	985	0.059230307
RPS11	0.521167641	0.611576262	0.736696209	0.623146704	0.611576262	0.521167641	0.736696209	0	human	macaque	0.581257441	0.471307167	0.009022244	2	0.009022244	985	0.059230307
RPS11	0.521167641	0.611576262	0.736696209	0.623146704	0.611576262	0.521167641	0.736696209	0	macaque	marmoset	0.471307167	0.534539049	0.277183707	1	0.009022244	985	0.059230307
RPS12	0.529569445	0.53041297	0.624977642	0.561653352	0.53041297	0.529569445	0.624977642	0	human	marmoset	0.632118004	0.628718361	-0.186442372	2	-0.164434465	24	0.001443175
RPS12	0.529569445	0.53041297	0.624977642	0.561653352	0.53041297	0.529569445	0.624977642	0	marmoset	human	0.628718361	0.632118004	-0.186442372	1	-0.164434465	24	0.001443175
RPS12	0.529569445	0.53041297	0.624977642	0.561653352	0.53041297	0.529569445	0.624977642	0	human	macaque	0.632118004	0.315001043	-0.164434465	2	-0.164434465	24	0.001443175
RPS12	0.529569445	0.53041297	0.624977642	0.561653352	0.53041297	0.529569445	0.624977642	0	macaque	human	0.315001043	0.632118004	-0.164434465	1	-0.164434465	24	0.001443175
RPS12	0.529569445	0.53041297	0.624977642	0.561653352	0.53041297	0.529569445	0.624977642	0	marmoset	macaque	0.628718361	0.315001043	0.297249581	2	-0.164434465	24	0.001443175
RPS12	0.529569445	0.53041297	0.624977642	0.561653352	0.53041297	0.529569445	0.624977642	0	macaque	marmoset	0.315001043	0.628718361	0.297249581	1	-0.164434465	24	0.001443175
RPS13	0.601110195	0.55405063	0.566847067	0.574002631	0.566847067	0.55405063	0.601110195	0	human	macaque	0.494043385	0.427075325	-0.010357654	2	0.089573793	1587	0.095429946
RPS13	0.601110195	0.55405063	0.566847067	0.574002631	0.566847067	0.55405063	0.601110195	0	macaque	human	0.427075325	0.494043385	-0.010357654	1	0.089573793	1587	0.095429946
RPS13	0.601110195	0.55405063	0.566847067	0.574002631	0.566847067	0.55405063	0.601110195	0	marmoset	human	0.66220883	0.494043385	0.089573793	1	0.089573793	1587	0.095429946
RPS13	0.601110195	0.55405063	0.566847067	0.574002631	0.566847067	0.55405063	0.601110195	0	macaque	marmoset	0.427075325	0.66220883	0.317592486	1	0.089573793	1587	0.095429946
RPS13	0.601110195	0.55405063	0.566847067	0.574002631	0.566847067	0.55405063	0.601110195	0	marmoset	macaque	0.66220883	0.427075325	0.317592486	2	0.089573793	1587	0.095429946
RPS13	0.601110195	0.55405063	0.566847067	0.574002631	0.566847067	0.55405063	0.601110195	0	human	marmoset	0.494043385	0.66220883	0.089573793	2	0.089573793	1587	0.095429946
RPS14	0.485636128	0.570559398	0.622981179	0.559725568	0.570559398	0.485636128	0.622981179	0	human	macaque	0.597175926	0.536203107	-0.093118942	2	-0.051841684	399	0.023992784
RPS14	0.485636128	0.570559398	0.622981179	0.559725568	0.570559398	0.485636128	0.622981179	0	macaque	human	0.536203107	0.597175926	-0.093118942	1	-0.051841684	399	0.023992784
RPS14	0.485636128	0.570559398	0.622981179	0.559725568	0.570559398	0.485636128	0.622981179	0	marmoset	macaque	0.58231671	0.536203107	0.249377333	2	-0.051841684	399	0.023992784
RPS14	0.485636128	0.570559398	0.622981179	0.559725568	0.570559398	0.485636128	0.622981179	0	human	marmoset	0.597175926	0.58231671	-0.051841684	2	-0.051841684	399	0.023992784
RPS14	0.485636128	0.570559398	0.622981179	0.559725568	0.570559398	0.485636128	0.622981179	0	macaque	marmoset	0.536203107	0.58231671	0.249377333	1	-0.051841684	399	0.023992784
RPS14	0.485636128	0.570559398	0.622981179	0.559725568	0.570559398	0.485636128	0.622981179	0	marmoset	human	0.58231671	0.597175926	-0.051841684	1	-0.051841684	399	0.023992784
RPS16	0.554712735	0.618729277	0.478888567	0.550776859	0.554712735	0.478888567	0.618729277	0	marmoset	human	0.758738969	0.539447589	-0.048141114	1	0.077317959	1481	0.089055923
RPS16	0.554712735	0.618729277	0.478888567	0.550776859	0.554712735	0.478888567	0.618729277	0	marmoset	macaque	0.758738969	0.510567791	0.153014408	2	0.077317959	1481	0.089055923
RPS16	0.554712735	0.618729277	0.478888567	0.550776859	0.554712735	0.478888567	0.618729277	0	human	macaque	0.539447589	0.510567791	0.077317959	2	0.077317959	1481	0.089055923
RPS16	0.554712735	0.618729277	0.478888567	0.550776859	0.554712735	0.478888567	0.618729277	0	human	marmoset	0.539447589	0.758738969	-0.048141114	2	0.077317959	1481	0.089055923
RPS16	0.554712735	0.618729277	0.478888567	0.550776859	0.554712735	0.478888567	0.618729277	0	macaque	human	0.510567791	0.539447589	0.077317959	1	0.077317959	1481	0.089055923
RPS16	0.554712735	0.618729277	0.478888567	0.550776859	0.554712735	0.478888567	0.618729277	0	macaque	marmoset	0.510567791	0.758738969	0.153014408	1	0.077317959	1481	0.089055923
RPS17	0.587155058	0.571881702	0.668913423	0.609316727	0.587155058	0.571881702	0.668913423	0	marmoset	macaque	0.435687944	0.350154491	0.345808027	2	0.013958835	1027	0.061755863
RPS17	0.587155058	0.571881702	0.668913423	0.609316727	0.587155058	0.571881702	0.668913423	0	macaque	human	0.350154491	0.459302947	0.013958835	1	0.013958835	1027	0.061755863
RPS17	0.587155058	0.571881702	0.668913423	0.609316727	0.587155058	0.571881702	0.668913423	0	human	macaque	0.459302947	0.350154491	0.013958835	2	0.013958835	1027	0.061755863
RPS17	0.587155058	0.571881702	0.668913423	0.609316727	0.587155058	0.571881702	0.668913423	0	marmoset	human	0.435687944	0.459302947	-0.111490942	1	0.013958835	1027	0.061755863
RPS17	0.587155058	0.571881702	0.668913423	0.609316727	0.587155058	0.571881702	0.668913423	0	macaque	marmoset	0.350154491	0.435687944	0.345808027	1	0.013958835	1027	0.061755863
RPS17	0.587155058	0.571881702	0.668913423	0.609316727	0.587155058	0.571881702	0.668913423	0	human	marmoset	0.459302947	0.435687944	-0.111490942	2	0.013958835	1027	0.061755863
RPS18	0.526082065	0.499594109	0.58990091	0.538525695	0.526082065	0.499594109	0.58990091	0	human	marmoset	0.608150523	0.606831997	-0.095454925	2	-0.063752627	317	0.019061936
RPS18	0.526082065	0.499594109	0.58990091	0.538525695	0.526082065	0.499594109	0.58990091	0	macaque	human	0.53987153	0.608150523	-0.063752627	1	-0.063752627	317	0.019061936
RPS18	0.526082065	0.499594109	0.58990091	0.538525695	0.526082065	0.499594109	0.58990091	0	marmoset	macaque	0.606831997	0.53987153	0.307968825	2	-0.063752627	317	0.019061936
RPS18	0.526082065	0.499594109	0.58990091	0.538525695	0.526082065	0.499594109	0.58990091	0	human	macaque	0.608150523	0.53987153	-0.063752627	2	-0.063752627	317	0.019061936
RPS18	0.526082065	0.499594109	0.58990091	0.538525695	0.526082065	0.499594109	0.58990091	0	macaque	marmoset	0.53987153	0.606831997	0.307968825	1	-0.063752627	317	0.019061936
RPS18	0.526082065	0.499594109	0.58990091	0.538525695	0.526082065	0.499594109	0.58990091	0	marmoset	human	0.606831997	0.608150523	-0.095454925	1	-0.063752627	317	0.019061936
RPS19	0.564571194	0.590650797	0.660689715	0.605303902	0.590650797	0.564571194	0.660689715	0	macaque	human	0.475215738	0.669857632	0.043600824	1	0.043600824	1233	0.074143115
RPS19	0.564571194	0.590650797	0.660689715	0.605303902	0.590650797	0.564571194	0.660689715	0	human	macaque	0.669857632	0.475215738	0.043600824	2	0.043600824	1233	0.074143115
RPS19	0.564571194	0.590650797	0.660689715	0.605303902	0.590650797	0.564571194	0.660689715	0	macaque	marmoset	0.475215738	0.558142335	0.190989226	1	0.043600824	1233	0.074143115
RPS19	0.564571194	0.590650797	0.660689715	0.605303902	0.590650797	0.564571194	0.660689715	0	marmoset	macaque	0.558142335	0.475215738	0.190989226	2	0.043600824	1233	0.074143115
RPS19	0.564571194	0.590650797	0.660689715	0.605303902	0.590650797	0.564571194	0.660689715	0	human	marmoset	0.669857632	0.558142335	-0.131332036	2	0.043600824	1233	0.074143115
RPS19	0.564571194	0.590650797	0.660689715	0.605303902	0.590650797	0.564571194	0.660689715	0	marmoset	human	0.558142335	0.669857632	-0.131332036	1	0.043600824	1233	0.074143115
RPS19BP1	0.812073693	0.668644619	0.562981221	0.681233178	0.668644619	0.562981221	0.812073693	0	macaque	marmoset	0.175656578	0.359505506	0.402661425	1	0.402661425	4954	0.29789537
RPS19BP1	0.812073693	0.668644619	0.562981221	0.681233178	0.668644619	0.562981221	0.812073693	0	human	macaque	0.365532532	0.175656578	0.297519145	2	0.402661425	4954	0.29789537
RPS19BP1	0.812073693	0.668644619	0.562981221	0.681233178	0.668644619	0.562981221	0.812073693	0	marmoset	macaque	0.359505506	0.175656578	0.402661425	2	0.402661425	4954	0.29789537
RPS19BP1	0.812073693	0.668644619	0.562981221	0.681233178	0.668644619	0.562981221	0.812073693	0	macaque	human	0.175656578	0.365532532	0.297519145	1	0.402661425	4954	0.29789537
RPS19BP1	0.812073693	0.668644619	0.562981221	0.681233178	0.668644619	0.562981221	0.812073693	0	marmoset	human	0.359505506	0.365532532	0.438151324	1	0.402661425	4954	0.29789537
RPS19BP1	0.812073693	0.668644619	0.562981221	0.681233178	0.668644619	0.562981221	0.812073693	0	human	marmoset	0.365532532	0.359505506	0.438151324	2	0.402661425	4954	0.29789537
RPS2	0.608630857	0.537388392	0.585480151	0.577166467	0.585480151	0.537388392	0.608630857	0	marmoset	human	0.58657452	0.608921101	-0.139989222	1	0.152198244	2048	0.123150932
RPS2	0.608630857	0.537388392	0.585480151	0.577166467	0.585480151	0.537388392	0.608630857	0	macaque	human	0.453132451	0.608921101	0.152198244	1	0.152198244	2048	0.123150932
RPS2	0.608630857	0.537388392	0.585480151	0.577166467	0.585480151	0.537388392	0.608630857	0	marmoset	macaque	0.58657452	0.453132451	0.259141517	2	0.152198244	2048	0.123150932
RPS2	0.608630857	0.537388392	0.585480151	0.577166467	0.585480151	0.537388392	0.608630857	0	human	marmoset	0.608921101	0.58657452	-0.139989222	2	0.152198244	2048	0.123150932
RPS2	0.608630857	0.537388392	0.585480151	0.577166467	0.585480151	0.537388392	0.608630857	0	human	macaque	0.608921101	0.453132451	0.152198244	2	0.152198244	2048	0.123150932
RPS2	0.608630857	0.537388392	0.585480151	0.577166467	0.585480151	0.537388392	0.608630857	0	macaque	marmoset	0.453132451	0.58657452	0.259141517	1	0.152198244	2048	0.123150932
RPS20	0.454446459	0.590498713	0.664816849	0.569920674	0.590498713	0.454446459	0.664816849	0	marmoset	macaque	0.63285541	0.410400969	0.23663929	2	-0.062271788	329	0.019783524
RPS20	0.454446459	0.590498713	0.664816849	0.569920674	0.590498713	0.454446459	0.664816849	0	human	marmoset	0.671041009	0.63285541	-0.170056785	2	-0.062271788	329	0.019783524
RPS20	0.454446459	0.590498713	0.664816849	0.569920674	0.590498713	0.454446459	0.664816849	0	marmoset	human	0.63285541	0.671041009	-0.170056785	1	-0.062271788	329	0.019783524
RPS20	0.454446459	0.590498713	0.664816849	0.569920674	0.590498713	0.454446459	0.664816849	0	human	macaque	0.671041009	0.410400969	-0.062271788	2	-0.062271788	329	0.019783524
RPS20	0.454446459	0.590498713	0.664816849	0.569920674	0.590498713	0.454446459	0.664816849	0	macaque	marmoset	0.410400969	0.63285541	0.23663929	1	-0.062271788	329	0.019783524
RPS20	0.454446459	0.590498713	0.664816849	0.569920674	0.590498713	0.454446459	0.664816849	0	macaque	human	0.410400969	0.671041009	-0.062271788	1	-0.062271788	329	0.019783524
RPS21	0.641612003	0.629613265	0.52658882	0.599271363	0.629613265	0.52658882	0.641612003	0	human	marmoset	0.555126792	0.645792608	0.176905754	2	0.176905754	2247	0.135117258
RPS21	0.641612003	0.629613265	0.52658882	0.599271363	0.629613265	0.52658882	0.641612003	0	macaque	marmoset	0.320521422	0.645792608	0.241156817	1	0.176905754	2247	0.135117258
RPS21	0.641612003	0.629613265	0.52658882	0.599271363	0.629613265	0.52658882	0.641612003	0	marmoset	macaque	0.645792608	0.320521422	0.241156817	2	0.176905754	2247	0.135117258
RPS21	0.641612003	0.629613265	0.52658882	0.599271363	0.629613265	0.52658882	0.641612003	0	human	macaque	0.555126792	0.320521422	-0.096636447	2	0.176905754	2247	0.135117258
RPS21	0.641612003	0.629613265	0.52658882	0.599271363	0.629613265	0.52658882	0.641612003	0	macaque	human	0.320521422	0.555126792	-0.096636447	1	0.176905754	2247	0.135117258
RPS21	0.641612003	0.629613265	0.52658882	0.599271363	0.629613265	0.52658882	0.641612003	0	marmoset	human	0.645792608	0.555126792	0.176905754	1	0.176905754	2247	0.135117258
RPS23	0.530565526	0.587448609	0.631616275	0.583210137	0.587448609	0.530565526	0.631616275	0	macaque	human	0.411923451	0.66148523	-0.179376219	1	-0.081067658	199	0.011966326
RPS23	0.530565526	0.587448609	0.631616275	0.583210137	0.587448609	0.530565526	0.631616275	0	macaque	marmoset	0.411923451	0.644394632	0.232358467	1	-0.081067658	199	0.011966326
RPS23	0.530565526	0.587448609	0.631616275	0.583210137	0.587448609	0.530565526	0.631616275	0	human	macaque	0.66148523	0.411923451	-0.179376219	2	-0.081067658	199	0.011966326
RPS23	0.530565526	0.587448609	0.631616275	0.583210137	0.587448609	0.530565526	0.631616275	0	marmoset	human	0.644394632	0.66148523	-0.081067658	1	-0.081067658	199	0.011966326
RPS23	0.530565526	0.587448609	0.631616275	0.583210137	0.587448609	0.530565526	0.631616275	0	human	marmoset	0.66148523	0.644394632	-0.081067658	2	-0.081067658	199	0.011966326
RPS23	0.530565526	0.587448609	0.631616275	0.583210137	0.587448609	0.530565526	0.631616275	0	marmoset	macaque	0.644394632	0.411923451	0.232358467	2	-0.081067658	199	0.011966326
RPS24	0.40504632	0.572945132	0.435753831	0.471248428	0.435753831	0.40504632	0.572945132	0	human	macaque	0.652208	0.628957309	0.041190778	2	0.056634522	1341	0.080637402
RPS24	0.40504632	0.572945132	0.435753831	0.471248428	0.435753831	0.40504632	0.572945132	0	marmoset	macaque	0.845635842	0.628957309	0.652841879	2	0.056634522	1341	0.080637402
RPS24	0.40504632	0.572945132	0.435753831	0.471248428	0.435753831	0.40504632	0.572945132	0	macaque	marmoset	0.628957309	0.845635842	0.652841879	1	0.056634522	1341	0.080637402
RPS24	0.40504632	0.572945132	0.435753831	0.471248428	0.435753831	0.40504632	0.572945132	0	human	marmoset	0.652208	0.845635842	0.056634522	2	0.056634522	1341	0.080637402
RPS24	0.40504632	0.572945132	0.435753831	0.471248428	0.435753831	0.40504632	0.572945132	0	marmoset	human	0.845635842	0.652208	0.056634522	1	0.056634522	1341	0.080637402
RPS24	0.40504632	0.572945132	0.435753831	0.471248428	0.435753831	0.40504632	0.572945132	0	macaque	human	0.628957309	0.652208	0.041190778	1	0.056634522	1341	0.080637402
RPS25	0.464335407	0.558895343	0.670254404	0.564495051	0.558895343	0.464335407	0.670254404	0	macaque	marmoset	0.181528992	0.553292231	0.383642791	1	0.053722732	1321	0.079434756
RPS25	0.464335407	0.558895343	0.670254404	0.564495051	0.558895343	0.464335407	0.670254404	0	macaque	human	0.181528992	0.661447885	0.053722732	1	0.053722732	1321	0.079434756
RPS25	0.464335407	0.558895343	0.670254404	0.564495051	0.558895343	0.464335407	0.670254404	0	marmoset	macaque	0.553292231	0.181528992	0.383642791	2	0.053722732	1321	0.079434756
RPS25	0.464335407	0.558895343	0.670254404	0.564495051	0.558895343	0.464335407	0.670254404	0	human	marmoset	0.661447885	0.553292231	-0.082622065	2	0.053722732	1321	0.079434756
RPS25	0.464335407	0.558895343	0.670254404	0.564495051	0.558895343	0.464335407	0.670254404	0	marmoset	human	0.553292231	0.661447885	-0.082622065	1	0.053722732	1321	0.079434756
RPS25	0.464335407	0.558895343	0.670254404	0.564495051	0.558895343	0.464335407	0.670254404	0	human	macaque	0.661447885	0.181528992	0.053722732	2	0.053722732	1321	0.079434756
RPS26	0.587162182	0.549854102	0.540154881	0.559057055	0.549854102	0.540154881	0.587162182	0	macaque	human	0.53410259	0.530099421	0.107676313	1	0.160424904	2099	0.126217679
RPS26	0.587162182	0.549854102	0.540154881	0.559057055	0.549854102	0.540154881	0.587162182	0	marmoset	macaque	0.717944275	0.53410259	0.252948989	2	0.160424904	2099	0.126217679
RPS26	0.587162182	0.549854102	0.540154881	0.559057055	0.549854102	0.540154881	0.587162182	0	marmoset	human	0.717944275	0.530099421	0.160424904	1	0.160424904	2099	0.126217679
RPS26	0.587162182	0.549854102	0.540154881	0.559057055	0.549854102	0.540154881	0.587162182	0	human	macaque	0.530099421	0.53410259	0.107676313	2	0.160424904	2099	0.126217679
RPS26	0.587162182	0.549854102	0.540154881	0.559057055	0.549854102	0.540154881	0.587162182	0	macaque	marmoset	0.53410259	0.717944275	0.252948989	1	0.160424904	2099	0.126217679
RPS26	0.587162182	0.549854102	0.540154881	0.559057055	0.549854102	0.540154881	0.587162182	0	human	marmoset	0.530099421	0.717944275	0.160424904	2	0.160424904	2099	0.126217679
RPS27	0.510266501	0.537589861	0.544242609	0.530699657	0.537589861	0.510266501	0.544242609	0	macaque	marmoset	0.368500329	0.565865574	0.298678132	1	-0.001403756	903	0.054299459
RPS27	0.510266501	0.537589861	0.544242609	0.530699657	0.537589861	0.510266501	0.544242609	0	human	macaque	0.705274503	0.368500329	-0.095112404	2	-0.001403756	903	0.054299459
RPS27	0.510266501	0.537589861	0.544242609	0.530699657	0.537589861	0.510266501	0.544242609	0	marmoset	human	0.565865574	0.705274503	-0.001403756	1	-0.001403756	903	0.054299459
RPS27	0.510266501	0.537589861	0.544242609	0.530699657	0.537589861	0.510266501	0.544242609	0	marmoset	macaque	0.565865574	0.368500329	0.298678132	2	-0.001403756	903	0.054299459
RPS27	0.510266501	0.537589861	0.544242609	0.530699657	0.537589861	0.510266501	0.544242609	0	human	marmoset	0.705274503	0.565865574	-0.001403756	2	-0.001403756	903	0.054299459
RPS27	0.510266501	0.537589861	0.544242609	0.530699657	0.537589861	0.510266501	0.544242609	0	macaque	human	0.368500329	0.705274503	-0.095112404	1	-0.001403756	903	0.054299459
RPS27A	0.551829351	0.957954434	0.591744376	0.700509387	0.591744376	0.551829351	0.957954434	0.333333333	macaque	human	0.02789709	0.690996224	0.077133388	1	-0.078585472	216	0.012988575
RPS27A	0.551829351	0.957954434	0.591744376	0.700509387	0.591744376	0.551829351	0.957954434	0.333333333	human	marmoset	0.690996224	0.786256451	-0.078585472	2	-0.078585472	216	0.012988575
RPS27A	0.551829351	0.957954434	0.591744376	0.700509387	0.591744376	0.551829351	0.957954434	0.333333333	human	macaque	0.690996224	0.02789709	0.077133388	2	-0.078585472	216	0.012988575
RPS27A	0.551829351	0.957954434	0.591744376	0.700509387	0.591744376	0.551829351	0.957954434	0.333333333	macaque	marmoset	0.02789709	0.786256451	-0.1863392	1	-0.078585472	216	0.012988575
RPS27A	0.551829351	0.957954434	0.591744376	0.700509387	0.591744376	0.551829351	0.957954434	0.333333333	marmoset	human	0.786256451	0.690996224	-0.078585472	1	-0.078585472	216	0.012988575
RPS27A	0.551829351	0.957954434	0.591744376	0.700509387	0.591744376	0.551829351	0.957954434	0.333333333	marmoset	macaque	0.786256451	0.02789709	-0.1863392	2	-0.078585472	216	0.012988575
RPS27L	0.432256	0.602489176	0.595611228	0.543452134	0.595611228	0.432256	0.602489176	0	macaque	human	0.216471759	0.401712476	0.179143731	1	0.179143731	2267	0.136319904
RPS27L	0.432256	0.602489176	0.595611228	0.543452134	0.595611228	0.432256	0.602489176	0	human	macaque	0.401712476	0.216471759	0.179143731	2	0.179143731	2267	0.136319904
RPS27L	0.432256	0.602489176	0.595611228	0.543452134	0.595611228	0.432256	0.602489176	0	marmoset	macaque	0.284543439	0.216471759	0.297518434	2	0.179143731	2267	0.136319904
RPS27L	0.432256	0.602489176	0.595611228	0.543452134	0.595611228	0.432256	0.602489176	0	macaque	marmoset	0.216471759	0.284543439	0.297518434	1	0.179143731	2267	0.136319904
RPS27L	0.432256	0.602489176	0.595611228	0.543452134	0.595611228	0.432256	0.602489176	0	human	marmoset	0.401712476	0.284543439	0.133553151	2	0.179143731	2267	0.136319904
RPS27L	0.432256	0.602489176	0.595611228	0.543452134	0.595611228	0.432256	0.602489176	0	marmoset	human	0.284543439	0.401712476	0.133553151	1	0.179143731	2267	0.136319904
RPS28	0.501676979	0.560800858	0.632646882	0.565041573	0.560800858	0.501676979	0.632646882	0	marmoset	human	0.797769146	0.735406353	-0.110304024	1	0.091855687	1606	0.096572459
RPS28	0.501676979	0.560800858	0.632646882	0.565041573	0.560800858	0.501676979	0.632646882	0	macaque	marmoset	0.502642133	0.797769146	0.36329124	1	0.091855687	1606	0.096572459
RPS28	0.501676979	0.560800858	0.632646882	0.565041573	0.560800858	0.501676979	0.632646882	0	marmoset	macaque	0.797769146	0.502642133	0.36329124	2	0.091855687	1606	0.096572459
RPS28	0.501676979	0.560800858	0.632646882	0.565041573	0.560800858	0.501676979	0.632646882	0	human	marmoset	0.735406353	0.797769146	-0.110304024	2	0.091855687	1606	0.096572459
RPS28	0.501676979	0.560800858	0.632646882	0.565041573	0.560800858	0.501676979	0.632646882	0	macaque	human	0.502642133	0.735406353	0.091855687	1	0.091855687	1606	0.096572459
RPS28	0.501676979	0.560800858	0.632646882	0.565041573	0.560800858	0.501676979	0.632646882	0	human	macaque	0.735406353	0.502642133	0.091855687	2	0.091855687	1606	0.096572459
RPS29	0.36431836	0.554617303	0.662268649	0.527068104	0.554617303	0.36431836	0.662268649	0	marmoset	human	0.496553014	0.644649894	-0.25534984	1	0.031290176	1155	0.069452796
RPS29	0.36431836	0.554617303	0.662268649	0.527068104	0.554617303	0.36431836	0.662268649	0	macaque	human	0.330216169	0.644649894	0.031290176	1	0.031290176	1155	0.069452796
RPS29	0.36431836	0.554617303	0.662268649	0.527068104	0.554617303	0.36431836	0.662268649	0	macaque	marmoset	0.330216169	0.496553014	0.214455994	1	0.031290176	1155	0.069452796
RPS29	0.36431836	0.554617303	0.662268649	0.527068104	0.554617303	0.36431836	0.662268649	0	human	marmoset	0.644649894	0.496553014	-0.25534984	2	0.031290176	1155	0.069452796
RPS29	0.36431836	0.554617303	0.662268649	0.527068104	0.554617303	0.36431836	0.662268649	0	human	macaque	0.644649894	0.330216169	0.031290176	2	0.031290176	1155	0.069452796
RPS29	0.36431836	0.554617303	0.662268649	0.527068104	0.554617303	0.36431836	0.662268649	0	marmoset	macaque	0.496553014	0.330216169	0.214455994	2	0.031290176	1155	0.069452796
RPS3	0.455635487	0.580025406	0.6040698	0.546576897	0.580025406	0.455635487	0.6040698	0	marmoset	macaque	0.630829697	0.558529563	0.137046641	2	0.137046641	1945	0.116957306
RPS3	0.455635487	0.580025406	0.6040698	0.546576897	0.580025406	0.455635487	0.6040698	0	human	marmoset	0.606822494	0.630829697	0.016632891	2	0.137046641	1945	0.116957306
RPS3	0.455635487	0.580025406	0.6040698	0.546576897	0.580025406	0.455635487	0.6040698	0	human	macaque	0.606822494	0.558529563	0.139395059	2	0.137046641	1945	0.116957306
RPS3	0.455635487	0.580025406	0.6040698	0.546576897	0.580025406	0.455635487	0.6040698	0	macaque	human	0.558529563	0.606822494	0.139395059	1	0.137046641	1945	0.116957306
RPS3	0.455635487	0.580025406	0.6040698	0.546576897	0.580025406	0.455635487	0.6040698	0	macaque	marmoset	0.558529563	0.630829697	0.137046641	1	0.137046641	1945	0.116957306
RPS3	0.455635487	0.580025406	0.6040698	0.546576897	0.580025406	0.455635487	0.6040698	0	marmoset	human	0.630829697	0.606822494	0.016632891	1	0.137046641	1945	0.116957306
RPS4X	0.571239513	0.642355549	0.687168791	0.633587951	0.642355549	0.571239513	0.687168791	0	marmoset	macaque	0.685462274	0.394381058	0.162221154	2	0.088694558	1581	0.095069152
RPS4X	0.571239513	0.642355549	0.687168791	0.633587951	0.642355549	0.571239513	0.687168791	0	human	macaque	0.524794087	0.394381058	-0.077620616	2	0.088694558	1581	0.095069152
RPS4X	0.571239513	0.642355549	0.687168791	0.633587951	0.642355549	0.571239513	0.687168791	0	marmoset	human	0.685462274	0.524794087	0.088694558	1	0.088694558	1581	0.095069152
RPS4X	0.571239513	0.642355549	0.687168791	0.633587951	0.642355549	0.571239513	0.687168791	0	macaque	human	0.394381058	0.524794087	-0.077620616	1	0.088694558	1581	0.095069152
RPS4X	0.571239513	0.642355549	0.687168791	0.633587951	0.642355549	0.571239513	0.687168791	0	human	marmoset	0.524794087	0.685462274	0.088694558	2	0.088694558	1581	0.095069152
RPS4X	0.571239513	0.642355549	0.687168791	0.633587951	0.642355549	0.571239513	0.687168791	0	macaque	marmoset	0.394381058	0.685462274	0.162221154	1	0.088694558	1581	0.095069152
RPS5	0.717242964	0.590744049	0.583066273	0.630351095	0.590744049	0.583066273	0.717242964	0	human	marmoset	0.454948552	0.63744496	0.023592293	2	0.1135916	1763	0.106013229
RPS5	0.717242964	0.590744049	0.583066273	0.630351095	0.590744049	0.583066273	0.717242964	0	human	macaque	0.454948552	0.363372011	0.1135916	2	0.1135916	1763	0.106013229
RPS5	0.717242964	0.590744049	0.583066273	0.630351095	0.590744049	0.583066273	0.717242964	0	macaque	human	0.363372011	0.454948552	0.1135916	1	0.1135916	1763	0.106013229
RPS5	0.717242964	0.590744049	0.583066273	0.630351095	0.590744049	0.583066273	0.717242964	0	marmoset	macaque	0.63744496	0.363372011	0.291940185	2	0.1135916	1763	0.106013229
RPS5	0.717242964	0.590744049	0.583066273	0.630351095	0.590744049	0.583066273	0.717242964	0	marmoset	human	0.63744496	0.454948552	0.023592293	1	0.1135916	1763	0.106013229
RPS5	0.717242964	0.590744049	0.583066273	0.630351095	0.590744049	0.583066273	0.717242964	0	macaque	marmoset	0.363372011	0.63744496	0.291940185	1	0.1135916	1763	0.106013229
RPS6KA1	0.758546676	0.715170958	0.825025427	0.766247687	0.758546676	0.715170958	0.825025427	0.333333333	macaque	marmoset	0.620940145	0.587659479	0.803049063	1	0.803049063	15386	0.92519543
RPS6KA1	0.758546676	0.715170958	0.825025427	0.766247687	0.758546676	0.715170958	0.825025427	0.333333333	human	macaque	0.449678293	0.620940145	0.830887932	2	0.803049063	15386	0.92519543
RPS6KA1	0.758546676	0.715170958	0.825025427	0.766247687	0.758546676	0.715170958	0.825025427	0.333333333	marmoset	human	0.587659479	0.449678293	0.699135517	1	0.803049063	15386	0.92519543
RPS6KA1	0.758546676	0.715170958	0.825025427	0.766247687	0.758546676	0.715170958	0.825025427	0.333333333	macaque	human	0.620940145	0.449678293	0.830887932	1	0.803049063	15386	0.92519543
RPS6KA1	0.758546676	0.715170958	0.825025427	0.766247687	0.758546676	0.715170958	0.825025427	0.333333333	marmoset	macaque	0.587659479	0.620940145	0.803049063	2	0.803049063	15386	0.92519543
RPS6KA1	0.758546676	0.715170958	0.825025427	0.766247687	0.758546676	0.715170958	0.825025427	0.333333333	human	marmoset	0.449678293	0.587659479	0.699135517	2	0.803049063	15386	0.92519543
RPS6KA2	0.301289477	0.407535319	0.487155439	0.398660078	0.407535319	0.301289477	0.487155439	0	marmoset	macaque	1.820865706	2.133553933	0.7621427	2	0.520126594	7614	0.457847264
RPS6KA2	0.301289477	0.407535319	0.487155439	0.398660078	0.407535319	0.301289477	0.487155439	0	macaque	marmoset	2.133553933	1.820865706	0.7621427	1	0.520126594	7614	0.457847264
RPS6KA2	0.301289477	0.407535319	0.487155439	0.398660078	0.407535319	0.301289477	0.487155439	0	human	macaque	1.51876953	2.133553933	0.520126594	2	0.520126594	7614	0.457847264
RPS6KA2	0.301289477	0.407535319	0.487155439	0.398660078	0.407535319	0.301289477	0.487155439	0	macaque	human	2.133553933	1.51876953	0.520126594	1	0.520126594	7614	0.457847264
RPS6KA2	0.301289477	0.407535319	0.487155439	0.398660078	0.407535319	0.301289477	0.487155439	0	human	marmoset	1.51876953	1.820865706	0.483437593	2	0.520126594	7614	0.457847264
RPS6KA2	0.301289477	0.407535319	0.487155439	0.398660078	0.407535319	0.301289477	0.487155439	0	marmoset	human	1.820865706	1.51876953	0.483437593	1	0.520126594	7614	0.457847264
RPS6KA3	0.301013772	0.390267693	0.479119715	0.390133727	0.390267693	0.301013772	0.479119715	0	human	macaque	1.121886303	1.294920392	0.605831306	2	0.546737935	8364	0.502946482
RPS6KA3	0.301013772	0.390267693	0.479119715	0.390133727	0.390267693	0.301013772	0.479119715	0	marmoset	macaque	1.648495352	1.294920392	0.546737935	2	0.546737935	8364	0.502946482
RPS6KA3	0.301013772	0.390267693	0.479119715	0.390133727	0.390267693	0.301013772	0.479119715	0	macaque	human	1.294920392	1.121886303	0.605831306	1	0.546737935	8364	0.502946482
RPS6KA3	0.301013772	0.390267693	0.479119715	0.390133727	0.390267693	0.301013772	0.479119715	0	marmoset	human	1.648495352	1.121886303	0.457482507	1	0.546737935	8364	0.502946482
RPS6KA3	0.301013772	0.390267693	0.479119715	0.390133727	0.390267693	0.301013772	0.479119715	0	human	marmoset	1.121886303	1.648495352	0.457482507	2	0.546737935	8364	0.502946482
RPS6KA3	0.301013772	0.390267693	0.479119715	0.390133727	0.390267693	0.301013772	0.479119715	0	macaque	marmoset	1.294920392	1.648495352	0.546737935	1	0.546737935	8364	0.502946482
RPS6KA4	0.597204729	0.583263236	0.857823659	0.679430541	0.597204729	0.583263236	0.857823659	0	human	marmoset	0.187013925	0.163048519	0.494409364	2	0.623047409	10773	0.647805171
RPS6KA4	0.597204729	0.583263236	0.857823659	0.679430541	0.597204729	0.583263236	0.857823659	0	macaque	human	0.238695343	0.187013925	0.677888598	1	0.623047409	10773	0.647805171
RPS6KA4	0.597204729	0.583263236	0.857823659	0.679430541	0.597204729	0.583263236	0.857823659	0	marmoset	macaque	0.163048519	0.238695343	0.623047409	2	0.623047409	10773	0.647805171
RPS6KA4	0.597204729	0.583263236	0.857823659	0.679430541	0.597204729	0.583263236	0.857823659	0	marmoset	human	0.163048519	0.187013925	0.494409364	1	0.623047409	10773	0.647805171
RPS6KA4	0.597204729	0.583263236	0.857823659	0.679430541	0.597204729	0.583263236	0.857823659	0	macaque	marmoset	0.238695343	0.163048519	0.623047409	1	0.623047409	10773	0.647805171
RPS6KA4	0.597204729	0.583263236	0.857823659	0.679430541	0.597204729	0.583263236	0.857823659	0	human	macaque	0.187013925	0.238695343	0.677888598	2	0.623047409	10773	0.647805171
RPS6KA5	0.412123655	0.490788353	0.507756714	0.470222907	0.490788353	0.412123655	0.507756714	0	marmoset	macaque	1.51636053	1.309129145	0.614793669	2	0.614793669	10492	0.630907998
RPS6KA5	0.412123655	0.490788353	0.507756714	0.470222907	0.490788353	0.412123655	0.507756714	0	marmoset	human	1.51636053	1.311806258	0.604675732	1	0.614793669	10492	0.630907998
RPS6KA5	0.412123655	0.490788353	0.507756714	0.470222907	0.490788353	0.412123655	0.507756714	0	macaque	human	1.309129145	1.311806258	0.704790575	1	0.614793669	10492	0.630907998
RPS6KA5	0.412123655	0.490788353	0.507756714	0.470222907	0.490788353	0.412123655	0.507756714	0	human	macaque	1.311806258	1.309129145	0.704790575	2	0.614793669	10492	0.630907998
RPS6KA5	0.412123655	0.490788353	0.507756714	0.470222907	0.490788353	0.412123655	0.507756714	0	human	marmoset	1.311806258	1.51636053	0.604675732	2	0.614793669	10492	0.630907998
RPS6KA5	0.412123655	0.490788353	0.507756714	0.470222907	0.490788353	0.412123655	0.507756714	0	macaque	marmoset	1.309129145	1.51636053	0.614793669	1	0.614793669	10492	0.630907998
RPS6KA6	0.389401691	0.382711045	0.408619406	0.393577381	0.389401691	0.382711045	0.408619406	0	macaque	human	1.739793048	1.76938174	0.818838139	1	0.857187787	15996	0.961876127
RPS6KA6	0.389401691	0.382711045	0.408619406	0.393577381	0.389401691	0.382711045	0.408619406	0	macaque	marmoset	1.739793048	1.841482877	0.889812167	1	0.857187787	15996	0.961876127
RPS6KA6	0.389401691	0.382711045	0.408619406	0.393577381	0.389401691	0.382711045	0.408619406	0	marmoset	macaque	1.841482877	1.739793048	0.889812167	2	0.857187787	15996	0.961876127
RPS6KA6	0.389401691	0.382711045	0.408619406	0.393577381	0.389401691	0.382711045	0.408619406	0	marmoset	human	1.841482877	1.76938174	0.857187787	1	0.857187787	15996	0.961876127
RPS6KA6	0.389401691	0.382711045	0.408619406	0.393577381	0.389401691	0.382711045	0.408619406	0	human	macaque	1.76938174	1.739793048	0.818838139	2	0.857187787	15996	0.961876127
RPS6KA6	0.389401691	0.382711045	0.408619406	0.393577381	0.389401691	0.382711045	0.408619406	0	human	marmoset	1.76938174	1.841482877	0.857187787	2	0.857187787	15996	0.961876127
RPS6KB1	0.316809364	0.343043382	0.340496313	0.333449686	0.340496313	0.316809364	0.343043382	0	macaque	marmoset	0.89598127	1.132150301	0.678689795	1	0.596259786	9900	0.595309681
RPS6KB1	0.316809364	0.343043382	0.340496313	0.333449686	0.340496313	0.316809364	0.343043382	0	human	marmoset	0.874341793	1.132150301	0.596259786	2	0.596259786	9900	0.595309681
RPS6KB1	0.316809364	0.343043382	0.340496313	0.333449686	0.340496313	0.316809364	0.343043382	0	marmoset	macaque	1.132150301	0.89598127	0.678689795	2	0.596259786	9900	0.595309681
RPS6KB1	0.316809364	0.343043382	0.340496313	0.333449686	0.340496313	0.316809364	0.343043382	0	human	macaque	0.874341793	0.89598127	0.463331861	2	0.596259786	9900	0.595309681
RPS6KB1	0.316809364	0.343043382	0.340496313	0.333449686	0.340496313	0.316809364	0.343043382	0	macaque	human	0.89598127	0.874341793	0.463331861	1	0.596259786	9900	0.595309681
RPS6KB1	0.316809364	0.343043382	0.340496313	0.333449686	0.340496313	0.316809364	0.343043382	0	marmoset	human	1.132150301	0.874341793	0.596259786	1	0.596259786	9900	0.595309681
RPS6KB2	0.659005764	0.684136264	0.920163797	0.754435275	0.684136264	0.659005764	0.920163797	0.333333333	human	macaque	0.175998808	0.245196487	0.527269812	2	0.586050154	9589	0.576608539
RPS6KB2	0.659005764	0.684136264	0.920163797	0.754435275	0.684136264	0.659005764	0.920163797	0.333333333	marmoset	macaque	0.209689714	0.245196487	0.662194418	2	0.586050154	9589	0.576608539
RPS6KB2	0.659005764	0.684136264	0.920163797	0.754435275	0.684136264	0.659005764	0.920163797	0.333333333	macaque	marmoset	0.245196487	0.209689714	0.662194418	1	0.586050154	9589	0.576608539
RPS6KB2	0.659005764	0.684136264	0.920163797	0.754435275	0.684136264	0.659005764	0.920163797	0.333333333	human	marmoset	0.175998808	0.209689714	0.586050154	2	0.586050154	9589	0.576608539
RPS6KB2	0.659005764	0.684136264	0.920163797	0.754435275	0.684136264	0.659005764	0.920163797	0.333333333	macaque	human	0.245196487	0.175998808	0.527269812	1	0.586050154	9589	0.576608539
RPS6KB2	0.659005764	0.684136264	0.920163797	0.754435275	0.684136264	0.659005764	0.920163797	0.333333333	marmoset	human	0.209689714	0.175998808	0.586050154	1	0.586050154	9589	0.576608539
RPS6KC1	0.229744641	0.199706868	0.281535716	0.236995741	0.229744641	0.199706868	0.281535716	0	human	marmoset	1.0673795	1.413762385	0.539307272	2	0.476443563	6471	0.389116055
RPS6KC1	0.229744641	0.199706868	0.281535716	0.236995741	0.229744641	0.199706868	0.281535716	0	macaque	human	1.231013884	1.0673795	0.380894561	1	0.476443563	6471	0.389116055
RPS6KC1	0.229744641	0.199706868	0.281535716	0.236995741	0.229744641	0.199706868	0.281535716	0	human	macaque	1.0673795	1.231013884	0.380894561	2	0.476443563	6471	0.389116055
RPS6KC1	0.229744641	0.199706868	0.281535716	0.236995741	0.229744641	0.199706868	0.281535716	0	marmoset	human	1.413762385	1.0673795	0.539307272	1	0.476443563	6471	0.389116055
RPS6KC1	0.229744641	0.199706868	0.281535716	0.236995741	0.229744641	0.199706868	0.281535716	0	macaque	marmoset	1.231013884	1.413762385	0.476443563	1	0.476443563	6471	0.389116055
RPS6KC1	0.229744641	0.199706868	0.281535716	0.236995741	0.229744641	0.199706868	0.281535716	0	marmoset	macaque	1.413762385	1.231013884	0.476443563	2	0.476443563	6471	0.389116055
RPS6KL1	0.648645571	0.537704102	0.654655334	0.613668336	0.648645571	0.537704102	0.654655334	0	marmoset	macaque	0.654060509	1.012477679	0.801409649	2	0.749555981	14413	0.866686711
RPS6KL1	0.648645571	0.537704102	0.654655334	0.613668336	0.648645571	0.537704102	0.654655334	0	human	macaque	0.663894162	1.012477679	0.749555981	2	0.749555981	14413	0.866686711
RPS6KL1	0.648645571	0.537704102	0.654655334	0.613668336	0.648645571	0.537704102	0.654655334	0	marmoset	human	0.654060509	0.663894162	0.714287573	1	0.749555981	14413	0.866686711
RPS6KL1	0.648645571	0.537704102	0.654655334	0.613668336	0.648645571	0.537704102	0.654655334	0	macaque	human	1.012477679	0.663894162	0.749555981	1	0.749555981	14413	0.866686711
RPS6KL1	0.648645571	0.537704102	0.654655334	0.613668336	0.648645571	0.537704102	0.654655334	0	human	marmoset	0.663894162	0.654060509	0.714287573	2	0.749555981	14413	0.866686711
RPS6KL1	0.648645571	0.537704102	0.654655334	0.613668336	0.648645571	0.537704102	0.654655334	0	macaque	marmoset	1.012477679	0.654060509	0.801409649	1	0.749555981	14413	0.866686711
RPS7	0.620951822	0.55830337	0.521154469	0.56680322	0.55830337	0.521154469	0.620951822	0	human	macaque	0.5273892	0.544419698	0.116186771	2	0.116186771	1787	0.107456404
RPS7	0.620951822	0.55830337	0.521154469	0.56680322	0.55830337	0.521154469	0.620951822	0	macaque	human	0.544419698	0.5273892	0.116186771	1	0.116186771	1787	0.107456404
RPS7	0.620951822	0.55830337	0.521154469	0.56680322	0.55830337	0.521154469	0.620951822	0	macaque	marmoset	0.544419698	0.539462032	0.31087509	1	0.116186771	1787	0.107456404
RPS7	0.620951822	0.55830337	0.521154469	0.56680322	0.55830337	0.521154469	0.620951822	0	human	marmoset	0.5273892	0.539462032	0.098939264	2	0.116186771	1787	0.107456404
RPS7	0.620951822	0.55830337	0.521154469	0.56680322	0.55830337	0.521154469	0.620951822	0	marmoset	human	0.539462032	0.5273892	0.098939264	1	0.116186771	1787	0.107456404
RPS7	0.620951822	0.55830337	0.521154469	0.56680322	0.55830337	0.521154469	0.620951822	0	marmoset	macaque	0.539462032	0.544419698	0.31087509	2	0.116186771	1787	0.107456404
RPS8	0.473216982	0.410790133	0.595543159	0.493183425	0.473216982	0.410790133	0.595543159	0	human	marmoset	0.63659744	0.765559252	-0.036085041	2	0.071344478	1441	0.086650631
RPS8	0.473216982	0.410790133	0.595543159	0.493183425	0.473216982	0.410790133	0.595543159	0	macaque	marmoset	0.685729813	0.765559252	0.324438506	1	0.071344478	1441	0.086650631
RPS8	0.473216982	0.410790133	0.595543159	0.493183425	0.473216982	0.410790133	0.595543159	0	macaque	human	0.685729813	0.63659744	0.071344478	1	0.071344478	1441	0.086650631
RPS8	0.473216982	0.410790133	0.595543159	0.493183425	0.473216982	0.410790133	0.595543159	0	human	macaque	0.63659744	0.685729813	0.071344478	2	0.071344478	1441	0.086650631
RPS8	0.473216982	0.410790133	0.595543159	0.493183425	0.473216982	0.410790133	0.595543159	0	marmoset	macaque	0.765559252	0.685729813	0.324438506	2	0.071344478	1441	0.086650631
RPS8	0.473216982	0.410790133	0.595543159	0.493183425	0.473216982	0.410790133	0.595543159	0	marmoset	human	0.765559252	0.63659744	-0.036085041	1	0.071344478	1441	0.086650631
RPS9	0.518118505	0.676467965	0.69040357	0.628330013	0.676467965	0.518118505	0.69040357	0	macaque	human	0.449043895	0.492874685	0.244559893	1	0.156476773	2081	0.125135298
RPS9	0.518118505	0.676467965	0.69040357	0.628330013	0.676467965	0.518118505	0.69040357	0	human	macaque	0.492874685	0.449043895	0.244559893	2	0.156476773	2081	0.125135298
RPS9	0.518118505	0.676467965	0.69040357	0.628330013	0.676467965	0.518118505	0.69040357	0	macaque	marmoset	0.449043895	0.625350821	0.156476773	1	0.156476773	2081	0.125135298
RPS9	0.518118505	0.676467965	0.69040357	0.628330013	0.676467965	0.518118505	0.69040357	0	marmoset	human	0.625350821	0.492874685	-0.174201293	1	0.156476773	2081	0.125135298
RPS9	0.518118505	0.676467965	0.69040357	0.628330013	0.676467965	0.518118505	0.69040357	0	human	marmoset	0.492874685	0.625350821	-0.174201293	2	0.156476773	2081	0.125135298
RPS9	0.518118505	0.676467965	0.69040357	0.628330013	0.676467965	0.518118505	0.69040357	0	marmoset	macaque	0.625350821	0.449043895	0.156476773	2	0.156476773	2081	0.125135298
RPSA	0.586424977	0.454866748	0.462097804	0.501129843	0.462097804	0.454866748	0.586424977	0	human	macaque	0.612859271	0.591925705	0.08047737	2	0.08047737	1512	0.090920024
RPSA	0.586424977	0.454866748	0.462097804	0.501129843	0.462097804	0.454866748	0.586424977	0	macaque	human	0.591925705	0.612859271	0.08047737	1	0.08047737	1512	0.090920024
RPSA	0.586424977	0.454866748	0.462097804	0.501129843	0.462097804	0.454866748	0.586424977	0	human	marmoset	0.612859271	0.856239462	0.011585899	2	0.08047737	1512	0.090920024
RPSA	0.586424977	0.454866748	0.462097804	0.501129843	0.462097804	0.454866748	0.586424977	0	macaque	marmoset	0.591925705	0.856239462	0.349253206	1	0.08047737	1512	0.090920024
RPSA	0.586424977	0.454866748	0.462097804	0.501129843	0.462097804	0.454866748	0.586424977	0	marmoset	macaque	0.856239462	0.591925705	0.349253206	2	0.08047737	1512	0.090920024
RPSA	0.586424977	0.454866748	0.462097804	0.501129843	0.462097804	0.454866748	0.586424977	0	marmoset	human	0.856239462	0.612859271	0.011585899	1	0.08047737	1512	0.090920024
RPTN	0	0	0	0	0	0	0	0	marmoset	macaque	0.000780167	0.003554491	-0.02005345	2	-0.02005345	727	0.043716176
RPTN	0	0	0	0	0	0	0	0	macaque	marmoset	0.003554491	0.000780167	-0.02005345	1	-0.02005345	727	0.043716176
RPTN	0	0	0	0	0	0	0	0	macaque	human	0.003554491	0.000516961	-0.033178287	1	-0.02005345	727	0.043716176
RPTN	0	0	0	0	0	0	0	0	human	macaque	0.000516961	0.003554491	-0.033178287	2	-0.02005345	727	0.043716176
RPTN	0	0	0	0	0	0	0	0	marmoset	human	0.000780167	0.000516961	0.085928865	1	-0.02005345	727	0.043716176
RPTN	0	0	0	0	0	0	0	0	human	marmoset	0.000516961	0.000780167	0.085928865	2	-0.02005345	727	0.043716176
RPTOR	0.234605571	0.294453668	0.286854527	0.271971255	0.286854527	0.234605571	0.294453668	0	human	macaque	0.826722663	1.180981267	0.414358666	2	0.526309349	7794	0.468671076
RPTOR	0.234605571	0.294453668	0.286854527	0.271971255	0.286854527	0.234605571	0.294453668	0	macaque	marmoset	1.180981267	1.403374839	0.66490052	1	0.526309349	7794	0.468671076
RPTOR	0.234605571	0.294453668	0.286854527	0.271971255	0.286854527	0.234605571	0.294453668	0	marmoset	macaque	1.403374839	1.180981267	0.66490052	2	0.526309349	7794	0.468671076
RPTOR	0.234605571	0.294453668	0.286854527	0.271971255	0.286854527	0.234605571	0.294453668	0	macaque	human	1.180981267	0.826722663	0.414358666	1	0.526309349	7794	0.468671076
RPTOR	0.234605571	0.294453668	0.286854527	0.271971255	0.286854527	0.234605571	0.294453668	0	human	marmoset	0.826722663	1.403374839	0.526309349	2	0.526309349	7794	0.468671076
RPTOR	0.234605571	0.294453668	0.286854527	0.271971255	0.286854527	0.234605571	0.294453668	0	marmoset	human	1.403374839	0.826722663	0.526309349	1	0.526309349	7794	0.468671076
RPUSD1	0	0	0.989121773	0.329707258	0	0	0.989121773	0.333333333	human	macaque	0.086869563	0.106432491	0.605709242	2	0.605709242	10192	0.61286831
RPUSD1	0	0	0.989121773	0.329707258	0	0	0.989121773	0.333333333	macaque	marmoset	0.106432491	0.032564147	0.726452568	1	0.605709242	10192	0.61286831
RPUSD1	0	0	0.989121773	0.329707258	0	0	0.989121773	0.333333333	macaque	human	0.106432491	0.086869563	0.605709242	1	0.605709242	10192	0.61286831
RPUSD1	0	0	0.989121773	0.329707258	0	0	0.989121773	0.333333333	marmoset	human	0.032564147	0.086869563	0.566248286	1	0.605709242	10192	0.61286831
RPUSD1	0	0	0.989121773	0.329707258	0	0	0.989121773	0.333333333	human	marmoset	0.086869563	0.032564147	0.566248286	2	0.605709242	10192	0.61286831
RPUSD1	0	0	0.989121773	0.329707258	0	0	0.989121773	0.333333333	marmoset	macaque	0.032564147	0.106432491	0.726452568	2	0.605709242	10192	0.61286831
RPUSD2	0.921439757	0	0	0.307146586	0	0	0.921439757	0.666666667	marmoset	human	0.07587542	0.108789175	0.59688177	1	0.610584646	10341	0.621828022
RPUSD2	0.921439757	0	0	0.307146586	0	0	0.921439757	0.666666667	macaque	marmoset	0.143091285	0.07587542	0.673251101	1	0.610584646	10341	0.621828022
RPUSD2	0.921439757	0	0	0.307146586	0	0	0.921439757	0.666666667	macaque	human	0.143091285	0.108789175	0.610584646	1	0.610584646	10341	0.621828022
RPUSD2	0.921439757	0	0	0.307146586	0	0	0.921439757	0.666666667	human	macaque	0.108789175	0.143091285	0.610584646	2	0.610584646	10341	0.621828022
RPUSD2	0.921439757	0	0	0.307146586	0	0	0.921439757	0.666666667	human	marmoset	0.108789175	0.07587542	0.59688177	2	0.610584646	10341	0.621828022
RPUSD2	0.921439757	0	0	0.307146586	0	0	0.921439757	0.666666667	marmoset	macaque	0.07587542	0.143091285	0.673251101	2	0.610584646	10341	0.621828022
RPUSD3	0.769912797	0.67563821	0.507161376	0.650904127	0.67563821	0.507161376	0.769912797	0	human	marmoset	0.339660246	0.75154357	0.600486922	2	0.643203365	11433	0.687492483
RPUSD3	0.769912797	0.67563821	0.507161376	0.650904127	0.67563821	0.507161376	0.769912797	0	marmoset	human	0.75154357	0.339660246	0.600486922	1	0.643203365	11433	0.687492483
RPUSD3	0.769912797	0.67563821	0.507161376	0.650904127	0.67563821	0.507161376	0.769912797	0	marmoset	macaque	0.75154357	0.207313153	0.739908124	2	0.643203365	11433	0.687492483
RPUSD3	0.769912797	0.67563821	0.507161376	0.650904127	0.67563821	0.507161376	0.769912797	0	macaque	human	0.207313153	0.339660246	0.643203365	1	0.643203365	11433	0.687492483
RPUSD3	0.769912797	0.67563821	0.507161376	0.650904127	0.67563821	0.507161376	0.769912797	0	macaque	marmoset	0.207313153	0.75154357	0.739908124	1	0.643203365	11433	0.687492483
RPUSD3	0.769912797	0.67563821	0.507161376	0.650904127	0.67563821	0.507161376	0.769912797	0	human	macaque	0.339660246	0.207313153	0.643203365	2	0.643203365	11433	0.687492483
RPUSD4	0.515030611	0.5072223	0.637820989	0.553357966	0.515030611	0.5072223	0.637820989	0.333333333	macaque	marmoset	0.688331665	0.241602704	0.778416442	1	0.606626364	10227	0.61497294
RPUSD4	0.515030611	0.5072223	0.637820989	0.553357966	0.515030611	0.5072223	0.637820989	0.333333333	macaque	human	0.688331665	0.284524784	0.568422428	1	0.606626364	10227	0.61497294
RPUSD4	0.515030611	0.5072223	0.637820989	0.553357966	0.515030611	0.5072223	0.637820989	0.333333333	marmoset	human	0.241602704	0.284524784	0.606626364	1	0.606626364	10227	0.61497294
RPUSD4	0.515030611	0.5072223	0.637820989	0.553357966	0.515030611	0.5072223	0.637820989	0.333333333	human	macaque	0.284524784	0.688331665	0.568422428	2	0.606626364	10227	0.61497294
RPUSD4	0.515030611	0.5072223	0.637820989	0.553357966	0.515030611	0.5072223	0.637820989	0.333333333	marmoset	macaque	0.241602704	0.688331665	0.778416442	2	0.606626364	10227	0.61497294
RPUSD4	0.515030611	0.5072223	0.637820989	0.553357966	0.515030611	0.5072223	0.637820989	0.333333333	human	marmoset	0.284524784	0.241602704	0.606626364	2	0.606626364	10227	0.61497294
RRAD	0.935058869	0.950427106	0.978172015	0.954552663	0.950427106	0.935058869	0.978172015	3.666666667	macaque	human	0.069021492	0.13323914	0.519905496	1	0.519905496	7604	0.457245941
RRAD	0.935058869	0.950427106	0.978172015	0.954552663	0.950427106	0.935058869	0.978172015	3.666666667	macaque	marmoset	0.069021492	0.27902754	0.490842529	1	0.519905496	7604	0.457245941
RRAD	0.935058869	0.950427106	0.978172015	0.954552663	0.950427106	0.935058869	0.978172015	3.666666667	human	marmoset	0.13323914	0.27902754	0.797912702	2	0.519905496	7604	0.457245941
RRAD	0.935058869	0.950427106	0.978172015	0.954552663	0.950427106	0.935058869	0.978172015	3.666666667	human	macaque	0.13323914	0.069021492	0.519905496	2	0.519905496	7604	0.457245941
RRAD	0.935058869	0.950427106	0.978172015	0.954552663	0.950427106	0.935058869	0.978172015	3.666666667	marmoset	macaque	0.27902754	0.069021492	0.490842529	2	0.519905496	7604	0.457245941
RRAD	0.935058869	0.950427106	0.978172015	0.954552663	0.950427106	0.935058869	0.978172015	3.666666667	marmoset	human	0.27902754	0.13323914	0.797912702	1	0.519905496	7604	0.457245941
RRAGA	0.801269139	0.616689266	0.582872312	0.666943572	0.616689266	0.582872312	0.801269139	0	human	marmoset	0.404080463	0.252397978	0.465169297	2	0.483833942	6650	0.399879735
RRAGA	0.801269139	0.616689266	0.582872312	0.666943572	0.616689266	0.582872312	0.801269139	0	marmoset	macaque	0.252397978	0.245884762	0.618633513	2	0.483833942	6650	0.399879735
RRAGA	0.801269139	0.616689266	0.582872312	0.666943572	0.616689266	0.582872312	0.801269139	0	macaque	human	0.245884762	0.404080463	0.483833942	1	0.483833942	6650	0.399879735
RRAGA	0.801269139	0.616689266	0.582872312	0.666943572	0.616689266	0.582872312	0.801269139	0	marmoset	human	0.252397978	0.404080463	0.465169297	1	0.483833942	6650	0.399879735
RRAGA	0.801269139	0.616689266	0.582872312	0.666943572	0.616689266	0.582872312	0.801269139	0	macaque	marmoset	0.245884762	0.252397978	0.618633513	1	0.483833942	6650	0.399879735
RRAGA	0.801269139	0.616689266	0.582872312	0.666943572	0.616689266	0.582872312	0.801269139	0	human	macaque	0.404080463	0.245884762	0.483833942	2	0.483833942	6650	0.399879735
RRAGB	0.441476051	0.570512226	0.507291644	0.50642664	0.507291644	0.441476051	0.570512226	0	human	macaque	0.708165767	0.796806849	0.588002857	2	0.588002857	9651	0.580336741
RRAGB	0.441476051	0.570512226	0.507291644	0.50642664	0.507291644	0.441476051	0.570512226	0	marmoset	human	0.631114792	0.708165767	0.549916766	1	0.588002857	9651	0.580336741
RRAGB	0.441476051	0.570512226	0.507291644	0.50642664	0.507291644	0.441476051	0.570512226	0	macaque	marmoset	0.796806849	0.631114792	0.808278163	1	0.588002857	9651	0.580336741
RRAGB	0.441476051	0.570512226	0.507291644	0.50642664	0.507291644	0.441476051	0.570512226	0	human	marmoset	0.708165767	0.631114792	0.549916766	2	0.588002857	9651	0.580336741
RRAGB	0.441476051	0.570512226	0.507291644	0.50642664	0.507291644	0.441476051	0.570512226	0	macaque	human	0.796806849	0.708165767	0.588002857	1	0.588002857	9651	0.580336741
RRAGB	0.441476051	0.570512226	0.507291644	0.50642664	0.507291644	0.441476051	0.570512226	0	marmoset	macaque	0.631114792	0.796806849	0.808278163	2	0.588002857	9651	0.580336741
RRAGC	0.591776042	0.557719022	0.608696885	0.586063983	0.591776042	0.557719022	0.608696885	0	marmoset	human	0.546188343	0.361436268	0.517631291	1	0.517631291	7545	0.453698136
RRAGC	0.591776042	0.557719022	0.608696885	0.586063983	0.591776042	0.557719022	0.608696885	0	marmoset	macaque	0.546188343	0.30940486	0.727031648	2	0.517631291	7545	0.453698136
RRAGC	0.591776042	0.557719022	0.608696885	0.586063983	0.591776042	0.557719022	0.608696885	0	human	marmoset	0.361436268	0.546188343	0.517631291	2	0.517631291	7545	0.453698136
RRAGC	0.591776042	0.557719022	0.608696885	0.586063983	0.591776042	0.557719022	0.608696885	0	macaque	human	0.30940486	0.361436268	0.342025001	1	0.517631291	7545	0.453698136
RRAGC	0.591776042	0.557719022	0.608696885	0.586063983	0.591776042	0.557719022	0.608696885	0	human	macaque	0.361436268	0.30940486	0.342025001	2	0.517631291	7545	0.453698136
RRAGC	0.591776042	0.557719022	0.608696885	0.586063983	0.591776042	0.557719022	0.608696885	0	macaque	marmoset	0.30940486	0.546188343	0.727031648	1	0.517631291	7545	0.453698136
RRAGD	0.488024661	0.523384493	0.563872771	0.525093975	0.523384493	0.488024661	0.563872771	0	marmoset	human	0.769276928	0.866908994	0.689002638	1	0.710505036	13427	0.807396272
RRAGD	0.488024661	0.523384493	0.563872771	0.525093975	0.523384493	0.488024661	0.563872771	0	macaque	marmoset	0.864129286	0.769276928	0.814305968	1	0.710505036	13427	0.807396272
RRAGD	0.488024661	0.523384493	0.563872771	0.525093975	0.523384493	0.488024661	0.563872771	0	macaque	human	0.864129286	0.866908994	0.710505036	1	0.710505036	13427	0.807396272
RRAGD	0.488024661	0.523384493	0.563872771	0.525093975	0.523384493	0.488024661	0.563872771	0	human	macaque	0.866908994	0.864129286	0.710505036	2	0.710505036	13427	0.807396272
RRAGD	0.488024661	0.523384493	0.563872771	0.525093975	0.523384493	0.488024661	0.563872771	0	human	marmoset	0.866908994	0.769276928	0.689002638	2	0.710505036	13427	0.807396272
RRAGD	0.488024661	0.523384493	0.563872771	0.525093975	0.523384493	0.488024661	0.563872771	0	marmoset	macaque	0.769276928	0.864129286	0.814305968	2	0.710505036	13427	0.807396272
RRAS	0.918283249	0.849070996	0.946751766	0.904702003	0.918283249	0.849070996	0.946751766	6	human	macaque	0.192939368	0.257002392	0.620929626	2	0.620929626	10698	0.64329525
RRAS	0.918283249	0.849070996	0.946751766	0.904702003	0.918283249	0.849070996	0.946751766	6	marmoset	macaque	0.208407008	0.257002392	0.619017195	2	0.620929626	10698	0.64329525
RRAS	0.918283249	0.849070996	0.946751766	0.904702003	0.918283249	0.849070996	0.946751766	6	marmoset	human	0.208407008	0.192939368	0.846783498	1	0.620929626	10698	0.64329525
RRAS	0.918283249	0.849070996	0.946751766	0.904702003	0.918283249	0.849070996	0.946751766	6	macaque	marmoset	0.257002392	0.208407008	0.619017195	1	0.620929626	10698	0.64329525
RRAS	0.918283249	0.849070996	0.946751766	0.904702003	0.918283249	0.849070996	0.946751766	6	macaque	human	0.257002392	0.192939368	0.620929626	1	0.620929626	10698	0.64329525
RRAS	0.918283249	0.849070996	0.946751766	0.904702003	0.918283249	0.849070996	0.946751766	6	human	marmoset	0.192939368	0.208407008	0.846783498	2	0.620929626	10698	0.64329525
RRAS2	0.419392551	0.485858786	0.484752388	0.463334575	0.484752388	0.419392551	0.485858786	0	macaque	marmoset	1.027190316	1.322899807	0.737481616	1	0.553163339	8564	0.51497294
RRAS2	0.419392551	0.485858786	0.484752388	0.463334575	0.484752388	0.419392551	0.485858786	0	marmoset	macaque	1.322899807	1.027190316	0.737481616	2	0.553163339	8564	0.51497294
RRAS2	0.419392551	0.485858786	0.484752388	0.463334575	0.484752388	0.419392551	0.485858786	0	marmoset	human	1.322899807	1.235854307	0.553163339	1	0.553163339	8564	0.51497294
RRAS2	0.419392551	0.485858786	0.484752388	0.463334575	0.484752388	0.419392551	0.485858786	0	human	marmoset	1.235854307	1.322899807	0.553163339	2	0.553163339	8564	0.51497294
RRAS2	0.419392551	0.485858786	0.484752388	0.463334575	0.484752388	0.419392551	0.485858786	0	macaque	human	1.027190316	1.235854307	0.473007222	1	0.553163339	8564	0.51497294
RRAS2	0.419392551	0.485858786	0.484752388	0.463334575	0.484752388	0.419392551	0.485858786	0	human	macaque	1.235854307	1.027190316	0.473007222	2	0.553163339	8564	0.51497294
RRBP1	0.784388562	0.765261241	0.641091662	0.730247155	0.765261241	0.641091662	0.784388562	0	marmoset	macaque	0.7101899	0.671347211	0.584219629	2	0.584219629	9543	0.573842453
RRBP1	0.784388562	0.765261241	0.641091662	0.730247155	0.765261241	0.641091662	0.784388562	0	macaque	human	0.671347211	0.503564306	0.751977477	1	0.584219629	9543	0.573842453
RRBP1	0.784388562	0.765261241	0.641091662	0.730247155	0.765261241	0.641091662	0.784388562	0	human	marmoset	0.503564306	0.7101899	0.538605333	2	0.584219629	9543	0.573842453
RRBP1	0.784388562	0.765261241	0.641091662	0.730247155	0.765261241	0.641091662	0.784388562	0	marmoset	human	0.7101899	0.503564306	0.538605333	1	0.584219629	9543	0.573842453
RRBP1	0.784388562	0.765261241	0.641091662	0.730247155	0.765261241	0.641091662	0.784388562	0	macaque	marmoset	0.671347211	0.7101899	0.584219629	1	0.584219629	9543	0.573842453
RRBP1	0.784388562	0.765261241	0.641091662	0.730247155	0.765261241	0.641091662	0.784388562	0	human	macaque	0.503564306	0.671347211	0.751977477	2	0.584219629	9543	0.573842453
RREB1	0.844289007	0.858018458	0.840014352	0.847440605	0.844289007	0.840014352	0.858018458	0	macaque	human	1.108712045	1.316101363	0.9290152	1	0.729088878	13931	0.837702946
RREB1	0.844289007	0.858018458	0.840014352	0.847440605	0.844289007	0.840014352	0.858018458	0	marmoset	macaque	1.364306719	1.108712045	0.729088878	2	0.729088878	13931	0.837702946
RREB1	0.844289007	0.858018458	0.840014352	0.847440605	0.844289007	0.840014352	0.858018458	0	macaque	marmoset	1.108712045	1.364306719	0.729088878	1	0.729088878	13931	0.837702946
RREB1	0.844289007	0.858018458	0.840014352	0.847440605	0.844289007	0.840014352	0.858018458	0	human	marmoset	1.316101363	1.364306719	0.632583229	2	0.729088878	13931	0.837702946
RREB1	0.844289007	0.858018458	0.840014352	0.847440605	0.844289007	0.840014352	0.858018458	0	marmoset	human	1.364306719	1.316101363	0.632583229	1	0.729088878	13931	0.837702946
RREB1	0.844289007	0.858018458	0.840014352	0.847440605	0.844289007	0.840014352	0.858018458	0	human	macaque	1.316101363	1.108712045	0.9290152	2	0.729088878	13931	0.837702946
RRH	0.726414193	0.661331478	0.668997842	0.685581171	0.668997842	0.661331478	0.726414193	0	macaque	human	0.326720751	0.496850072	0.483870391	1	0.483870391	6652	0.4
RRH	0.726414193	0.661331478	0.668997842	0.685581171	0.668997842	0.661331478	0.726414193	0	marmoset	macaque	0.204382856	0.326720751	0.465856813	2	0.483870391	6652	0.4
RRH	0.726414193	0.661331478	0.668997842	0.685581171	0.668997842	0.661331478	0.726414193	0	human	marmoset	0.496850072	0.204382856	0.744493816	2	0.483870391	6652	0.4
RRH	0.726414193	0.661331478	0.668997842	0.685581171	0.668997842	0.661331478	0.726414193	0	macaque	marmoset	0.326720751	0.204382856	0.465856813	1	0.483870391	6652	0.4
RRH	0.726414193	0.661331478	0.668997842	0.685581171	0.668997842	0.661331478	0.726414193	0	human	macaque	0.496850072	0.326720751	0.483870391	2	0.483870391	6652	0.4
RRH	0.726414193	0.661331478	0.668997842	0.685581171	0.668997842	0.661331478	0.726414193	0	marmoset	human	0.204382856	0.496850072	0.744493816	1	0.483870391	6652	0.4
RRM1	0.544528712	0.533277694	0.495420186	0.524408864	0.533277694	0.495420186	0.544528712	0	macaque	marmoset	0.530930743	0.644619339	0.733210772	1	0.659813568	11941	0.718039687
RRM1	0.544528712	0.533277694	0.495420186	0.524408864	0.533277694	0.495420186	0.544528712	0	macaque	human	0.530930743	0.463029622	0.556686316	1	0.659813568	11941	0.718039687
RRM1	0.544528712	0.533277694	0.495420186	0.524408864	0.533277694	0.495420186	0.544528712	0	human	marmoset	0.463029622	0.644619339	0.659813568	2	0.659813568	11941	0.718039687
RRM1	0.544528712	0.533277694	0.495420186	0.524408864	0.533277694	0.495420186	0.544528712	0	marmoset	macaque	0.644619339	0.530930743	0.733210772	2	0.659813568	11941	0.718039687
RRM1	0.544528712	0.533277694	0.495420186	0.524408864	0.533277694	0.495420186	0.544528712	0	human	macaque	0.463029622	0.530930743	0.556686316	2	0.659813568	11941	0.718039687
RRM1	0.544528712	0.533277694	0.495420186	0.524408864	0.533277694	0.495420186	0.544528712	0	marmoset	human	0.644619339	0.463029622	0.659813568	1	0.659813568	11941	0.718039687
RRM2	0	0.957857955	0	0.319285985	0	0	0.957857955	3.333333333	human	marmoset	0.060954832	0.093389624	-0.024084836	2	0.20487385	2490	0.149729405
RRM2	0	0.957857955	0	0.319285985	0	0	0.957857955	3.333333333	human	macaque	0.060954832	0.296938224	0.20487385	2	0.20487385	2490	0.149729405
RRM2	0	0.957857955	0	0.319285985	0	0	0.957857955	3.333333333	marmoset	macaque	0.093389624	0.296938224	0.216318831	2	0.20487385	2490	0.149729405
RRM2	0	0.957857955	0	0.319285985	0	0	0.957857955	3.333333333	macaque	marmoset	0.296938224	0.093389624	0.216318831	1	0.20487385	2490	0.149729405
RRM2	0	0.957857955	0	0.319285985	0	0	0.957857955	3.333333333	marmoset	human	0.093389624	0.060954832	-0.024084836	1	0.20487385	2490	0.149729405
RRM2	0	0.957857955	0	0.319285985	0	0	0.957857955	3.333333333	macaque	human	0.296938224	0.060954832	0.20487385	1	0.20487385	2490	0.149729405
RRM2B	0.482027776	0.482591333	0.579501792	0.514706967	0.482591333	0.482027776	0.579501792	0	marmoset	macaque	0.501395866	0.421416774	0.662900905	2	0.518347319	7560	0.45460012
RRM2B	0.482027776	0.482591333	0.579501792	0.514706967	0.482591333	0.482027776	0.579501792	0	human	marmoset	0.554305829	0.501395866	0.518347319	2	0.518347319	7560	0.45460012
RRM2B	0.482027776	0.482591333	0.579501792	0.514706967	0.482591333	0.482027776	0.579501792	0	macaque	human	0.421416774	0.554305829	0.350620224	1	0.518347319	7560	0.45460012
RRM2B	0.482027776	0.482591333	0.579501792	0.514706967	0.482591333	0.482027776	0.579501792	0	human	macaque	0.554305829	0.421416774	0.350620224	2	0.518347319	7560	0.45460012
RRM2B	0.482027776	0.482591333	0.579501792	0.514706967	0.482591333	0.482027776	0.579501792	0	macaque	marmoset	0.421416774	0.501395866	0.662900905	1	0.518347319	7560	0.45460012
RRM2B	0.482027776	0.482591333	0.579501792	0.514706967	0.482591333	0.482027776	0.579501792	0	marmoset	human	0.501395866	0.554305829	0.518347319	1	0.518347319	7560	0.45460012
RRN3	0.466802899	0.499385596	0.480396083	0.482194859	0.480396083	0.466802899	0.499385596	0	human	marmoset	0.517072817	0.525975663	0.551083262	2	0.551083262	8510	0.511725797
RRN3	0.466802899	0.499385596	0.480396083	0.482194859	0.480396083	0.466802899	0.499385596	0	marmoset	macaque	0.525975663	0.600071923	0.756570709	2	0.551083262	8510	0.511725797
RRN3	0.466802899	0.499385596	0.480396083	0.482194859	0.480396083	0.466802899	0.499385596	0	macaque	human	0.600071923	0.517072817	0.518570506	1	0.551083262	8510	0.511725797
RRN3	0.466802899	0.499385596	0.480396083	0.482194859	0.480396083	0.466802899	0.499385596	0	marmoset	human	0.525975663	0.517072817	0.551083262	1	0.551083262	8510	0.511725797
RRN3	0.466802899	0.499385596	0.480396083	0.482194859	0.480396083	0.466802899	0.499385596	0	macaque	marmoset	0.600071923	0.525975663	0.756570709	1	0.551083262	8510	0.511725797
RRN3	0.466802899	0.499385596	0.480396083	0.482194859	0.480396083	0.466802899	0.499385596	0	human	macaque	0.517072817	0.600071923	0.518570506	2	0.551083262	8510	0.511725797
RRNAD1	0.769246889	0.540164648	0.484451512	0.59795435	0.540164648	0.484451512	0.769246889	0	marmoset	macaque	0.30756899	0.431781655	0.772040202	2	0.512898275	7418	0.446061335
RRNAD1	0.769246889	0.540164648	0.484451512	0.59795435	0.540164648	0.484451512	0.769246889	0	human	macaque	0.203542448	0.431781655	0.488999791	2	0.512898275	7418	0.446061335
RRNAD1	0.769246889	0.540164648	0.484451512	0.59795435	0.540164648	0.484451512	0.769246889	0	macaque	human	0.431781655	0.203542448	0.488999791	1	0.512898275	7418	0.446061335
RRNAD1	0.769246889	0.540164648	0.484451512	0.59795435	0.540164648	0.484451512	0.769246889	0	marmoset	human	0.30756899	0.203542448	0.512898275	1	0.512898275	7418	0.446061335
RRNAD1	0.769246889	0.540164648	0.484451512	0.59795435	0.540164648	0.484451512	0.769246889	0	macaque	marmoset	0.431781655	0.30756899	0.772040202	1	0.512898275	7418	0.446061335
RRNAD1	0.769246889	0.540164648	0.484451512	0.59795435	0.540164648	0.484451512	0.769246889	0	human	marmoset	0.203542448	0.30756899	0.512898275	2	0.512898275	7418	0.446061335
RRP1	0.818010092	0.652814584	0.489594499	0.653473058	0.652814584	0.489594499	0.818010092	0	macaque	human	0.183880564	0.181231529	0.490503018	1	0.601821234	10066	0.605291642
RRP1	0.818010092	0.652814584	0.489594499	0.653473058	0.652814584	0.489594499	0.818010092	0	human	marmoset	0.181231529	0.470595707	0.601821234	2	0.601821234	10066	0.605291642
RRP1	0.818010092	0.652814584	0.489594499	0.653473058	0.652814584	0.489594499	0.818010092	0	marmoset	macaque	0.470595707	0.183880564	0.719822504	2	0.601821234	10066	0.605291642
RRP1	0.818010092	0.652814584	0.489594499	0.653473058	0.652814584	0.489594499	0.818010092	0	macaque	marmoset	0.183880564	0.470595707	0.719822504	1	0.601821234	10066	0.605291642
RRP1	0.818010092	0.652814584	0.489594499	0.653473058	0.652814584	0.489594499	0.818010092	0	marmoset	human	0.470595707	0.181231529	0.601821234	1	0.601821234	10066	0.605291642
RRP1	0.818010092	0.652814584	0.489594499	0.653473058	0.652814584	0.489594499	0.818010092	0	human	macaque	0.181231529	0.183880564	0.490503018	2	0.601821234	10066	0.605291642
RRP12	0.550683173	0.734304052	0.638870794	0.641286007	0.638870794	0.550683173	0.734304052	0	human	macaque	0.75815356	0.538490505	0.644291286	2	0.731433122	13992	0.841371016
RRP12	0.550683173	0.734304052	0.638870794	0.641286007	0.638870794	0.550683173	0.734304052	0	human	marmoset	0.75815356	0.370604655	0.731433122	2	0.731433122	13992	0.841371016
RRP12	0.550683173	0.734304052	0.638870794	0.641286007	0.638870794	0.550683173	0.734304052	0	marmoset	macaque	0.370604655	0.538490505	0.839846008	2	0.731433122	13992	0.841371016
RRP12	0.550683173	0.734304052	0.638870794	0.641286007	0.638870794	0.550683173	0.734304052	0	macaque	marmoset	0.538490505	0.370604655	0.839846008	1	0.731433122	13992	0.841371016
RRP12	0.550683173	0.734304052	0.638870794	0.641286007	0.638870794	0.550683173	0.734304052	0	macaque	human	0.538490505	0.75815356	0.644291286	1	0.731433122	13992	0.841371016
RRP12	0.550683173	0.734304052	0.638870794	0.641286007	0.638870794	0.550683173	0.734304052	0	marmoset	human	0.370604655	0.75815356	0.731433122	1	0.731433122	13992	0.841371016
RRP15	0.49054192	0.552830636	0.540819144	0.5280639	0.540819144	0.49054192	0.552830636	0	marmoset	macaque	0.649854417	0.672835663	0.853681094	2	0.675448576	12427	0.747263981
RRP15	0.49054192	0.552830636	0.540819144	0.5280639	0.540819144	0.49054192	0.552830636	0	macaque	marmoset	0.672835663	0.649854417	0.853681094	1	0.675448576	12427	0.747263981
RRP15	0.49054192	0.552830636	0.540819144	0.5280639	0.540819144	0.49054192	0.552830636	0	human	marmoset	0.787615219	0.649854417	0.675448576	2	0.675448576	12427	0.747263981
RRP15	0.49054192	0.552830636	0.540819144	0.5280639	0.540819144	0.49054192	0.552830636	0	marmoset	human	0.649854417	0.787615219	0.675448576	1	0.675448576	12427	0.747263981
RRP15	0.49054192	0.552830636	0.540819144	0.5280639	0.540819144	0.49054192	0.552830636	0	human	macaque	0.787615219	0.672835663	0.617884933	2	0.675448576	12427	0.747263981
RRP15	0.49054192	0.552830636	0.540819144	0.5280639	0.540819144	0.49054192	0.552830636	0	macaque	human	0.672835663	0.787615219	0.617884933	1	0.675448576	12427	0.747263981
RRP1B	0.418765352	0.517334154	0.533307697	0.489802401	0.517334154	0.418765352	0.533307697	0	human	marmoset	0.683700901	0.638809292	0.647360203	2	0.647360203	11560	0.695129284
RRP1B	0.418765352	0.517334154	0.533307697	0.489802401	0.517334154	0.418765352	0.533307697	0	macaque	human	0.653869758	0.683700901	0.573891825	1	0.647360203	11560	0.695129284
RRP1B	0.418765352	0.517334154	0.533307697	0.489802401	0.517334154	0.418765352	0.533307697	0	marmoset	macaque	0.638809292	0.653869758	0.791620195	2	0.647360203	11560	0.695129284
RRP1B	0.418765352	0.517334154	0.533307697	0.489802401	0.517334154	0.418765352	0.533307697	0	macaque	marmoset	0.653869758	0.638809292	0.791620195	1	0.647360203	11560	0.695129284
RRP1B	0.418765352	0.517334154	0.533307697	0.489802401	0.517334154	0.418765352	0.533307697	0	human	macaque	0.683700901	0.653869758	0.573891825	2	0.647360203	11560	0.695129284
RRP1B	0.418765352	0.517334154	0.533307697	0.489802401	0.517334154	0.418765352	0.533307697	0	marmoset	human	0.638809292	0.683700901	0.647360203	1	0.647360203	11560	0.695129284
RRP36	0.604319527	0.616654407	0.920674285	0.713882739	0.616654407	0.604319527	0.920674285	0.333333333	human	marmoset	0.364659071	0.146819854	0.483569649	2	0.483569649	6645	0.399579074
RRP36	0.604319527	0.616654407	0.920674285	0.713882739	0.616654407	0.604319527	0.920674285	0.333333333	macaque	marmoset	0.299646573	0.146819854	0.653544501	1	0.483569649	6645	0.399579074
RRP36	0.604319527	0.616654407	0.920674285	0.713882739	0.616654407	0.604319527	0.920674285	0.333333333	macaque	human	0.299646573	0.364659071	0.449297873	1	0.483569649	6645	0.399579074
RRP36	0.604319527	0.616654407	0.920674285	0.713882739	0.616654407	0.604319527	0.920674285	0.333333333	marmoset	macaque	0.146819854	0.299646573	0.653544501	2	0.483569649	6645	0.399579074
RRP36	0.604319527	0.616654407	0.920674285	0.713882739	0.616654407	0.604319527	0.920674285	0.333333333	marmoset	human	0.146819854	0.364659071	0.483569649	1	0.483569649	6645	0.399579074
RRP36	0.604319527	0.616654407	0.920674285	0.713882739	0.616654407	0.604319527	0.920674285	0.333333333	human	macaque	0.364659071	0.299646573	0.449297873	2	0.483569649	6645	0.399579074
RRP7A	0.52651161	0.651150346	0.531769052	0.569810336	0.531769052	0.52651161	0.651150346	0	human	macaque	0.383120826	0.239039606	0.644322752	2	0.644322752	11468	0.689597114
RRP7A	0.52651161	0.651150346	0.531769052	0.569810336	0.531769052	0.52651161	0.651150346	0	marmoset	macaque	0.315570778	0.239039606	0.746182174	2	0.644322752	11468	0.689597114
RRP7A	0.52651161	0.651150346	0.531769052	0.569810336	0.531769052	0.52651161	0.651150346	0	macaque	human	0.239039606	0.383120826	0.644322752	1	0.644322752	11468	0.689597114
RRP7A	0.52651161	0.651150346	0.531769052	0.569810336	0.531769052	0.52651161	0.651150346	0	marmoset	human	0.315570778	0.383120826	0.622324654	1	0.644322752	11468	0.689597114
RRP7A	0.52651161	0.651150346	0.531769052	0.569810336	0.531769052	0.52651161	0.651150346	0	human	marmoset	0.383120826	0.315570778	0.622324654	2	0.644322752	11468	0.689597114
RRP7A	0.52651161	0.651150346	0.531769052	0.569810336	0.531769052	0.52651161	0.651150346	0	macaque	marmoset	0.239039606	0.315570778	0.746182174	1	0.644322752	11468	0.689597114
RRP8	0.734464913	0	0.854199674	0.529554862	0.734464913	0	0.854199674	0	macaque	human	0.149025864	0.164490263	0.521588731	1	0.521588731	7655	0.460312688
RRP8	0.734464913	0	0.854199674	0.529554862	0.734464913	0	0.854199674	0	human	macaque	0.164490263	0.149025864	0.521588731	2	0.521588731	7655	0.460312688
RRP8	0.734464913	0	0.854199674	0.529554862	0.734464913	0	0.854199674	0	marmoset	human	0.195002842	0.164490263	0.322647589	1	0.521588731	7655	0.460312688
RRP8	0.734464913	0	0.854199674	0.529554862	0.734464913	0	0.854199674	0	marmoset	macaque	0.195002842	0.149025864	0.599054806	2	0.521588731	7655	0.460312688
RRP8	0.734464913	0	0.854199674	0.529554862	0.734464913	0	0.854199674	0	human	marmoset	0.164490263	0.195002842	0.322647589	2	0.521588731	7655	0.460312688
RRP8	0.734464913	0	0.854199674	0.529554862	0.734464913	0	0.854199674	0	macaque	marmoset	0.149025864	0.195002842	0.599054806	1	0.521588731	7655	0.460312688
RRP9	0	0	0	0	0	0	0	0	human	macaque	0.067187733	0.083789916	0.541147548	2	0.541147548	8174	0.491521347
RRP9	0	0	0	0	0	0	0	0	macaque	marmoset	0.083789916	0.052479231	0.596307898	1	0.541147548	8174	0.491521347
RRP9	0	0	0	0	0	0	0	0	macaque	human	0.083789916	0.067187733	0.541147548	1	0.541147548	8174	0.491521347
RRP9	0	0	0	0	0	0	0	0	marmoset	macaque	0.052479231	0.083789916	0.596307898	2	0.541147548	8174	0.491521347
RRP9	0	0	0	0	0	0	0	0	marmoset	human	0.052479231	0.067187733	0.321538863	1	0.541147548	8174	0.491521347
RRP9	0	0	0	0	0	0	0	0	human	marmoset	0.067187733	0.052479231	0.321538863	2	0.541147548	8174	0.491521347
RRS1	0.906268272	0	0.97507314	0.627113804	0.906268272	0	0.97507314	0.666666667	macaque	marmoset	0.046330777	0.086378782	0.597286986	1	0.594266891	9838	0.591581479
RRS1	0.906268272	0	0.97507314	0.627113804	0.906268272	0	0.97507314	0.666666667	marmoset	macaque	0.086378782	0.046330777	0.597286986	2	0.594266891	9838	0.591581479
RRS1	0.906268272	0	0.97507314	0.627113804	0.906268272	0	0.97507314	0.666666667	marmoset	human	0.086378782	0.121348253	0.483728799	1	0.594266891	9838	0.591581479
RRS1	0.906268272	0	0.97507314	0.627113804	0.906268272	0	0.97507314	0.666666667	macaque	human	0.046330777	0.121348253	0.594266891	1	0.594266891	9838	0.591581479
RRS1	0.906268272	0	0.97507314	0.627113804	0.906268272	0	0.97507314	0.666666667	human	macaque	0.121348253	0.046330777	0.594266891	2	0.594266891	9838	0.591581479
RRS1	0.906268272	0	0.97507314	0.627113804	0.906268272	0	0.97507314	0.666666667	human	marmoset	0.121348253	0.086378782	0.483728799	2	0.594266891	9838	0.591581479
RS1	0	0	0	0	0	0	0	0	human	macaque	0.011690526	0.013975571	0.420546996	2	0.420546996	5270	0.316897174
RS1	0	0	0	0	0	0	0	0	macaque	marmoset	0.013975571	0.024379834	0.567530869	1	0.420546996	5270	0.316897174
RS1	0	0	0	0	0	0	0	0	marmoset	macaque	0.024379834	0.013975571	0.567530869	2	0.420546996	5270	0.316897174
RS1	0	0	0	0	0	0	0	0	marmoset	human	0.024379834	0.011690526	0.343455734	1	0.420546996	5270	0.316897174
RS1	0	0	0	0	0	0	0	0	human	marmoset	0.011690526	0.024379834	0.343455734	2	0.420546996	5270	0.316897174
RS1	0	0	0	0	0	0	0	0	macaque	human	0.013975571	0.011690526	0.420546996	1	0.420546996	5270	0.316897174
RSAD1	0.525878601	0.588378891	0.733813631	0.616023708	0.588378891	0.525878601	0.733813631	0	human	marmoset	0.408075335	0.346250332	0.48165888	2	0.631182777	11031	0.663319302
RSAD1	0.525878601	0.588378891	0.733813631	0.616023708	0.588378891	0.525878601	0.733813631	0	macaque	marmoset	0.343258348	0.346250332	0.689884692	1	0.631182777	11031	0.663319302
RSAD1	0.525878601	0.588378891	0.733813631	0.616023708	0.588378891	0.525878601	0.733813631	0	macaque	human	0.343258348	0.408075335	0.631182777	1	0.631182777	11031	0.663319302
RSAD1	0.525878601	0.588378891	0.733813631	0.616023708	0.588378891	0.525878601	0.733813631	0	human	macaque	0.408075335	0.343258348	0.631182777	2	0.631182777	11031	0.663319302
RSAD1	0.525878601	0.588378891	0.733813631	0.616023708	0.588378891	0.525878601	0.733813631	0	marmoset	macaque	0.346250332	0.343258348	0.689884692	2	0.631182777	11031	0.663319302
RSAD1	0.525878601	0.588378891	0.733813631	0.616023708	0.588378891	0.525878601	0.733813631	0	marmoset	human	0.346250332	0.408075335	0.48165888	1	0.631182777	11031	0.663319302
RSAD2	0.547671255	0.656058379	0	0.401243211	0.547671255	0	0.656058379	0	marmoset	human	0.071682487	0.760752504	0.044382614	1	0.410273338	5095	0.306374023
RSAD2	0.547671255	0.656058379	0	0.401243211	0.547671255	0	0.656058379	0	macaque	marmoset	0.31097717	0.071682487	0.557974032	1	0.410273338	5095	0.306374023
RSAD2	0.547671255	0.656058379	0	0.401243211	0.547671255	0	0.656058379	0	marmoset	macaque	0.071682487	0.31097717	0.557974032	2	0.410273338	5095	0.306374023
RSAD2	0.547671255	0.656058379	0	0.401243211	0.547671255	0	0.656058379	0	macaque	human	0.31097717	0.760752504	0.410273338	1	0.410273338	5095	0.306374023
RSAD2	0.547671255	0.656058379	0	0.401243211	0.547671255	0	0.656058379	0	human	macaque	0.760752504	0.31097717	0.410273338	2	0.410273338	5095	0.306374023
RSAD2	0.547671255	0.656058379	0	0.401243211	0.547671255	0	0.656058379	0	human	marmoset	0.760752504	0.071682487	0.044382614	2	0.410273338	5095	0.306374023
RSBN1	0.397403784	0.333143391	0.344248347	0.358265174	0.344248347	0.333143391	0.397403784	0	human	marmoset	0.820289283	0.863893702	0.508428375	2	0.508428375	7283	0.437943476
RSBN1	0.397403784	0.333143391	0.344248347	0.358265174	0.344248347	0.333143391	0.397403784	0	human	macaque	0.820289283	0.724658996	0.420380234	2	0.508428375	7283	0.437943476
RSBN1	0.397403784	0.333143391	0.344248347	0.358265174	0.344248347	0.333143391	0.397403784	0	macaque	marmoset	0.724658996	0.863893702	0.636215801	1	0.508428375	7283	0.437943476
RSBN1	0.397403784	0.333143391	0.344248347	0.358265174	0.344248347	0.333143391	0.397403784	0	marmoset	macaque	0.863893702	0.724658996	0.636215801	2	0.508428375	7283	0.437943476
RSBN1	0.397403784	0.333143391	0.344248347	0.358265174	0.344248347	0.333143391	0.397403784	0	macaque	human	0.724658996	0.820289283	0.420380234	1	0.508428375	7283	0.437943476
RSBN1	0.397403784	0.333143391	0.344248347	0.358265174	0.344248347	0.333143391	0.397403784	0	marmoset	human	0.863893702	0.820289283	0.508428375	1	0.508428375	7283	0.437943476
RSBN1L	0.246734727	0.293935472	0.330515899	0.290395366	0.293935472	0.246734727	0.330515899	0	marmoset	human	1.092507264	0.791904607	0.377716096	1	0.377716096	4543	0.273180998
RSBN1L	0.246734727	0.293935472	0.330515899	0.290395366	0.293935472	0.246734727	0.330515899	0	human	marmoset	0.791904607	1.092507264	0.377716096	2	0.377716096	4543	0.273180998
RSBN1L	0.246734727	0.293935472	0.330515899	0.290395366	0.293935472	0.246734727	0.330515899	0	human	macaque	0.791904607	0.846785703	0.305370623	2	0.377716096	4543	0.273180998
RSBN1L	0.246734727	0.293935472	0.330515899	0.290395366	0.293935472	0.246734727	0.330515899	0	marmoset	macaque	1.092507264	0.846785703	0.514850752	2	0.377716096	4543	0.273180998
RSBN1L	0.246734727	0.293935472	0.330515899	0.290395366	0.293935472	0.246734727	0.330515899	0	macaque	human	0.846785703	0.791904607	0.305370623	1	0.377716096	4543	0.273180998
RSBN1L	0.246734727	0.293935472	0.330515899	0.290395366	0.293935472	0.246734727	0.330515899	0	macaque	marmoset	0.846785703	1.092507264	0.514850752	1	0.377716096	4543	0.273180998
RSF1	0.177267459	0.171109323	0.191575856	0.179984212	0.177267459	0.171109323	0.191575856	0	marmoset	macaque	1.352875719	1.157880516	0.415941575	2	0.326021869	3845	0.231208659
RSF1	0.177267459	0.171109323	0.191575856	0.179984212	0.177267459	0.171109323	0.191575856	0	marmoset	human	1.352875719	0.874185605	0.326021869	1	0.326021869	3845	0.231208659
RSF1	0.177267459	0.171109323	0.191575856	0.179984212	0.177267459	0.171109323	0.191575856	0	macaque	marmoset	1.157880516	1.352875719	0.415941575	1	0.326021869	3845	0.231208659
RSF1	0.177267459	0.171109323	0.191575856	0.179984212	0.177267459	0.171109323	0.191575856	0	human	marmoset	0.874185605	1.352875719	0.326021869	2	0.326021869	3845	0.231208659
RSF1	0.177267459	0.171109323	0.191575856	0.179984212	0.177267459	0.171109323	0.191575856	0	macaque	human	1.157880516	0.874185605	0.248063763	1	0.326021869	3845	0.231208659
RSF1	0.177267459	0.171109323	0.191575856	0.179984212	0.177267459	0.171109323	0.191575856	0	human	macaque	0.874185605	1.157880516	0.248063763	2	0.326021869	3845	0.231208659
RSKR	0.594326785	0.647575328	0.552094303	0.597998805	0.594326785	0.552094303	0.647575328	0	human	macaque	0.689331727	0.565515104	0.653273925	2	0.615031488	10500	0.631389056
RSKR	0.594326785	0.647575328	0.552094303	0.597998805	0.594326785	0.552094303	0.647575328	0	macaque	human	0.565515104	0.689331727	0.653273925	1	0.615031488	10500	0.631389056
RSKR	0.594326785	0.647575328	0.552094303	0.597998805	0.594326785	0.552094303	0.647575328	0	macaque	marmoset	0.565515104	0.69461648	0.615031488	1	0.615031488	10500	0.631389056
RSKR	0.594326785	0.647575328	0.552094303	0.597998805	0.594326785	0.552094303	0.647575328	0	marmoset	macaque	0.69461648	0.565515104	0.615031488	2	0.615031488	10500	0.631389056
RSKR	0.594326785	0.647575328	0.552094303	0.597998805	0.594326785	0.552094303	0.647575328	0	human	marmoset	0.689331727	0.69461648	0.546553562	2	0.615031488	10500	0.631389056
RSKR	0.594326785	0.647575328	0.552094303	0.597998805	0.594326785	0.552094303	0.647575328	0	marmoset	human	0.69461648	0.689331727	0.546553562	1	0.615031488	10500	0.631389056
RSL24D1	0.641938671	0.524259529	0.417495606	0.527897935	0.524259529	0.417495606	0.641938671	0	macaque	human	0.30819445	0.418196661	0.280313445	1	0.486337703	6710	0.403487673
RSL24D1	0.641938671	0.524259529	0.417495606	0.527897935	0.524259529	0.417495606	0.641938671	0	human	macaque	0.418196661	0.30819445	0.280313445	2	0.486337703	6710	0.403487673
RSL24D1	0.641938671	0.524259529	0.417495606	0.527897935	0.524259529	0.417495606	0.641938671	0	marmoset	macaque	0.662041769	0.30819445	0.636103939	2	0.486337703	6710	0.403487673
RSL24D1	0.641938671	0.524259529	0.417495606	0.527897935	0.524259529	0.417495606	0.641938671	0	human	marmoset	0.418196661	0.662041769	0.486337703	2	0.486337703	6710	0.403487673
RSL24D1	0.641938671	0.524259529	0.417495606	0.527897935	0.524259529	0.417495606	0.641938671	0	marmoset	human	0.662041769	0.418196661	0.486337703	1	0.486337703	6710	0.403487673
RSL24D1	0.641938671	0.524259529	0.417495606	0.527897935	0.524259529	0.417495606	0.641938671	0	macaque	marmoset	0.30819445	0.662041769	0.636103939	1	0.486337703	6710	0.403487673
RSPH1	0.81339023	0.889336026	0.955607821	0.886111359	0.889336026	0.81339023	0.955607821	4.333333333	macaque	human	0.591893176	0.99200643	0.898149412	1	0.829137177	15697	0.943896572
RSPH1	0.81339023	0.889336026	0.955607821	0.886111359	0.889336026	0.81339023	0.955607821	4.333333333	marmoset	macaque	0.659524791	0.591893176	0.829137177	2	0.829137177	15697	0.943896572
RSPH1	0.81339023	0.889336026	0.955607821	0.886111359	0.889336026	0.81339023	0.955607821	4.333333333	human	macaque	0.99200643	0.591893176	0.898149412	2	0.829137177	15697	0.943896572
RSPH1	0.81339023	0.889336026	0.955607821	0.886111359	0.889336026	0.81339023	0.955607821	4.333333333	macaque	marmoset	0.591893176	0.659524791	0.829137177	1	0.829137177	15697	0.943896572
RSPH1	0.81339023	0.889336026	0.955607821	0.886111359	0.889336026	0.81339023	0.955607821	4.333333333	human	marmoset	0.99200643	0.659524791	0.690499377	2	0.829137177	15697	0.943896572
RSPH1	0.81339023	0.889336026	0.955607821	0.886111359	0.889336026	0.81339023	0.955607821	4.333333333	marmoset	human	0.659524791	0.99200643	0.690499377	1	0.829137177	15697	0.943896572
RSPH14	0.749118161	0.714477988	0.815447758	0.759681302	0.749118161	0.714477988	0.815447758	0	marmoset	macaque	0.263721693	0.270493614	0.869113992	2	0.655284923	11816	0.710523151
RSPH14	0.749118161	0.714477988	0.815447758	0.759681302	0.749118161	0.714477988	0.815447758	0	marmoset	human	0.263721693	0.338895068	0.655284923	1	0.655284923	11816	0.710523151
RSPH14	0.749118161	0.714477988	0.815447758	0.759681302	0.749118161	0.714477988	0.815447758	0	human	marmoset	0.338895068	0.263721693	0.655284923	2	0.655284923	11816	0.710523151
RSPH14	0.749118161	0.714477988	0.815447758	0.759681302	0.749118161	0.714477988	0.815447758	0	human	macaque	0.338895068	0.270493614	0.628439786	2	0.655284923	11816	0.710523151
RSPH14	0.749118161	0.714477988	0.815447758	0.759681302	0.749118161	0.714477988	0.815447758	0	macaque	human	0.270493614	0.338895068	0.628439786	1	0.655284923	11816	0.710523151
RSPH14	0.749118161	0.714477988	0.815447758	0.759681302	0.749118161	0.714477988	0.815447758	0	macaque	marmoset	0.270493614	0.263721693	0.869113992	1	0.655284923	11816	0.710523151
RSPH3	0.459013035	0.610539725	0.629725663	0.566426141	0.610539725	0.459013035	0.629725663	0	macaque	human	0.280957589	1.19280896	0.733882032	1	0.64790842	11577	0.696151533
RSPH3	0.459013035	0.610539725	0.629725663	0.566426141	0.610539725	0.459013035	0.629725663	0	marmoset	macaque	0.512913393	0.280957589	0.64790842	2	0.64790842	11577	0.696151533
RSPH3	0.459013035	0.610539725	0.629725663	0.566426141	0.610539725	0.459013035	0.629725663	0	human	marmoset	1.19280896	0.512913393	0.579173272	2	0.64790842	11577	0.696151533
RSPH3	0.459013035	0.610539725	0.629725663	0.566426141	0.610539725	0.459013035	0.629725663	0	human	macaque	1.19280896	0.280957589	0.733882032	2	0.64790842	11577	0.696151533
RSPH3	0.459013035	0.610539725	0.629725663	0.566426141	0.610539725	0.459013035	0.629725663	0	macaque	marmoset	0.280957589	0.512913393	0.64790842	1	0.64790842	11577	0.696151533
RSPH3	0.459013035	0.610539725	0.629725663	0.566426141	0.610539725	0.459013035	0.629725663	0	marmoset	human	0.512913393	1.19280896	0.579173272	1	0.64790842	11577	0.696151533
RSPH4A	0.944113996	0.819513021	0.572733915	0.778786977	0.819513021	0.572733915	0.944113996	3.333333333	human	marmoset	0.289854594	0.911388918	0.503132408	2	0.766878298	14757	0.887372219
RSPH4A	0.944113996	0.819513021	0.572733915	0.778786977	0.819513021	0.572733915	0.944113996	3.333333333	marmoset	human	0.911388918	0.289854594	0.503132408	1	0.766878298	14757	0.887372219
RSPH4A	0.944113996	0.819513021	0.572733915	0.778786977	0.819513021	0.572733915	0.944113996	3.333333333	macaque	human	0.386835338	0.289854594	0.766878298	1	0.766878298	14757	0.887372219
RSPH4A	0.944113996	0.819513021	0.572733915	0.778786977	0.819513021	0.572733915	0.944113996	3.333333333	human	macaque	0.289854594	0.386835338	0.766878298	2	0.766878298	14757	0.887372219
RSPH4A	0.944113996	0.819513021	0.572733915	0.778786977	0.819513021	0.572733915	0.944113996	3.333333333	macaque	marmoset	0.386835338	0.911388918	0.808234521	1	0.766878298	14757	0.887372219
RSPH4A	0.944113996	0.819513021	0.572733915	0.778786977	0.819513021	0.572733915	0.944113996	3.333333333	marmoset	macaque	0.911388918	0.386835338	0.808234521	2	0.766878298	14757	0.887372219
RSPH6A	0	0	0	0	0	0	0	0	human	marmoset	0.024358653	0.019583496	0.429788281	2	0.537150048	8072	0.485387853
RSPH6A	0	0	0	0	0	0	0	0	marmoset	human	0.019583496	0.024358653	0.429788281	1	0.537150048	8072	0.485387853
RSPH6A	0	0	0	0	0	0	0	0	marmoset	macaque	0.019583496	0.026024788	0.537150048	2	0.537150048	8072	0.485387853
RSPH6A	0	0	0	0	0	0	0	0	human	macaque	0.024358653	0.026024788	0.625597045	2	0.537150048	8072	0.485387853
RSPH6A	0	0	0	0	0	0	0	0	macaque	human	0.026024788	0.024358653	0.625597045	1	0.537150048	8072	0.485387853
RSPH6A	0	0	0	0	0	0	0	0	macaque	marmoset	0.026024788	0.019583496	0.537150048	1	0.537150048	8072	0.485387853
RSPH9	0.896254288	0.75859599	0.893990449	0.849613576	0.893990449	0.75859599	0.896254288	1.666666667	macaque	marmoset	0.508006293	0.636473734	0.801231339	1	0.733597749	14028	0.843535779
RSPH9	0.896254288	0.75859599	0.893990449	0.849613576	0.893990449	0.75859599	0.896254288	1.666666667	macaque	human	0.508006293	0.352165986	0.667281312	1	0.733597749	14028	0.843535779
RSPH9	0.896254288	0.75859599	0.893990449	0.849613576	0.893990449	0.75859599	0.896254288	1.666666667	human	marmoset	0.352165986	0.636473734	0.733597749	2	0.733597749	14028	0.843535779
RSPH9	0.896254288	0.75859599	0.893990449	0.849613576	0.893990449	0.75859599	0.896254288	1.666666667	human	macaque	0.352165986	0.508006293	0.667281312	2	0.733597749	14028	0.843535779
RSPH9	0.896254288	0.75859599	0.893990449	0.849613576	0.893990449	0.75859599	0.896254288	1.666666667	marmoset	human	0.636473734	0.352165986	0.733597749	1	0.733597749	14028	0.843535779
RSPH9	0.896254288	0.75859599	0.893990449	0.849613576	0.893990449	0.75859599	0.896254288	1.666666667	marmoset	macaque	0.636473734	0.508006293	0.801231339	2	0.733597749	14028	0.843535779
RSPO1	0	0	0	0	0	0	0	0	marmoset	human	0.01500173	0.009016367	-0.101501208	1	0.045519888	1250	0.075165364
RSPO1	0	0	0	0	0	0	0	0	macaque	human	0.018235423	0.009016367	0.045519888	1	0.045519888	1250	0.075165364
RSPO1	0	0	0	0	0	0	0	0	macaque	marmoset	0.018235423	0.01500173	0.060334921	1	0.045519888	1250	0.075165364
RSPO1	0	0	0	0	0	0	0	0	marmoset	macaque	0.01500173	0.018235423	0.060334921	2	0.045519888	1250	0.075165364
RSPO1	0	0	0	0	0	0	0	0	human	macaque	0.009016367	0.018235423	0.045519888	2	0.045519888	1250	0.075165364
RSPO1	0	0	0	0	0	0	0	0	human	marmoset	0.009016367	0.01500173	-0.101501208	2	0.045519888	1250	0.075165364
RSPO2	0.895259483	0.92826876	0.55641555	0.793314598	0.895259483	0.55641555	0.92826876	4	human	marmoset	1.116967763	1.653547687	0.535885564	2	0.535885564	8034	0.483102826
RSPO2	0.895259483	0.92826876	0.55641555	0.793314598	0.895259483	0.55641555	0.92826876	4	macaque	human	1.005019462	1.116967763	0.859292613	1	0.535885564	8034	0.483102826
RSPO2	0.895259483	0.92826876	0.55641555	0.793314598	0.895259483	0.55641555	0.92826876	4	marmoset	macaque	1.653547687	1.005019462	0.531791756	2	0.535885564	8034	0.483102826
RSPO2	0.895259483	0.92826876	0.55641555	0.793314598	0.895259483	0.55641555	0.92826876	4	macaque	marmoset	1.005019462	1.653547687	0.531791756	1	0.535885564	8034	0.483102826
RSPO2	0.895259483	0.92826876	0.55641555	0.793314598	0.895259483	0.55641555	0.92826876	4	human	macaque	1.116967763	1.005019462	0.859292613	2	0.535885564	8034	0.483102826
RSPO2	0.895259483	0.92826876	0.55641555	0.793314598	0.895259483	0.55641555	0.92826876	4	marmoset	human	1.653547687	1.116967763	0.535885564	1	0.535885564	8034	0.483102826
RSPO3	0.962183644	0.962416693	0.959220013	0.96127345	0.962183644	0.959220013	0.962416693	10	macaque	marmoset	0.62722847	0.563295994	0.916106802	1	0.908964114	16318	0.981238725
RSPO3	0.962183644	0.962416693	0.959220013	0.96127345	0.962183644	0.959220013	0.962416693	10	marmoset	macaque	0.563295994	0.62722847	0.916106802	2	0.908964114	16318	0.981238725
RSPO3	0.962183644	0.962416693	0.959220013	0.96127345	0.962183644	0.959220013	0.962416693	10	macaque	human	0.62722847	0.606525523	0.908964114	1	0.908964114	16318	0.981238725
RSPO3	0.962183644	0.962416693	0.959220013	0.96127345	0.962183644	0.959220013	0.962416693	10	human	macaque	0.606525523	0.62722847	0.908964114	2	0.908964114	16318	0.981238725
RSPO3	0.962183644	0.962416693	0.959220013	0.96127345	0.962183644	0.959220013	0.962416693	10	marmoset	human	0.563295994	0.606525523	0.907798379	1	0.908964114	16318	0.981238725
RSPO3	0.962183644	0.962416693	0.959220013	0.96127345	0.962183644	0.959220013	0.962416693	10	human	marmoset	0.606525523	0.563295994	0.907798379	2	0.908964114	16318	0.981238725
RSPO4	0.665615306	0	0	0.221871769	0	0	0.665615306	0	macaque	human	0.019872939	0.671134457	0.261011988	1	0.261011988	3046	0.183162959
RSPO4	0.665615306	0	0	0.221871769	0	0	0.665615306	0	macaque	marmoset	0.019872939	0.038249458	0.257227351	1	0.261011988	3046	0.183162959
RSPO4	0.665615306	0	0	0.221871769	0	0	0.665615306	0	human	macaque	0.671134457	0.019872939	0.261011988	2	0.261011988	3046	0.183162959
RSPO4	0.665615306	0	0	0.221871769	0	0	0.665615306	0	marmoset	macaque	0.038249458	0.019872939	0.257227351	2	0.261011988	3046	0.183162959
RSPO4	0.665615306	0	0	0.221871769	0	0	0.665615306	0	human	marmoset	0.671134457	0.038249458	0.339634791	2	0.261011988	3046	0.183162959
RSPO4	0.665615306	0	0	0.221871769	0	0	0.665615306	0	marmoset	human	0.038249458	0.671134457	0.339634791	1	0.261011988	3046	0.183162959
RSPRY1	0.398767988	0.404871997	0.466148531	0.423262839	0.404871997	0.398767988	0.466148531	0	macaque	marmoset	0.627033371	0.586012349	0.680809294	1	0.514378081	7456	0.448346362
RSPRY1	0.398767988	0.404871997	0.466148531	0.423262839	0.404871997	0.398767988	0.466148531	0	human	marmoset	0.670014583	0.586012349	0.514378081	2	0.514378081	7456	0.448346362
RSPRY1	0.398767988	0.404871997	0.466148531	0.423262839	0.404871997	0.398767988	0.466148531	0	marmoset	macaque	0.586012349	0.627033371	0.680809294	2	0.514378081	7456	0.448346362
RSPRY1	0.398767988	0.404871997	0.466148531	0.423262839	0.404871997	0.398767988	0.466148531	0	macaque	human	0.627033371	0.670014583	0.356630563	1	0.514378081	7456	0.448346362
RSPRY1	0.398767988	0.404871997	0.466148531	0.423262839	0.404871997	0.398767988	0.466148531	0	marmoset	human	0.586012349	0.670014583	0.514378081	1	0.514378081	7456	0.448346362
RSPRY1	0.398767988	0.404871997	0.466148531	0.423262839	0.404871997	0.398767988	0.466148531	0	human	macaque	0.670014583	0.627033371	0.356630563	2	0.514378081	7456	0.448346362
RSRC1	0.23437043	0.240906156	0.210640445	0.22863901	0.23437043	0.210640445	0.240906156	0	marmoset	human	1.280358539	0.781475377	0.199219566	1	0.199219566	2435	0.146422129
RSRC1	0.23437043	0.240906156	0.210640445	0.22863901	0.23437043	0.210640445	0.240906156	0	macaque	human	1.029528253	0.781475377	0.19692492	1	0.199219566	2435	0.146422129
RSRC1	0.23437043	0.240906156	0.210640445	0.22863901	0.23437043	0.210640445	0.240906156	0	macaque	marmoset	1.029528253	1.280358539	0.450096501	1	0.199219566	2435	0.146422129
RSRC1	0.23437043	0.240906156	0.210640445	0.22863901	0.23437043	0.210640445	0.240906156	0	human	macaque	0.781475377	1.029528253	0.19692492	2	0.199219566	2435	0.146422129
RSRC1	0.23437043	0.240906156	0.210640445	0.22863901	0.23437043	0.210640445	0.240906156	0	marmoset	macaque	1.280358539	1.029528253	0.450096501	2	0.199219566	2435	0.146422129
RSRC1	0.23437043	0.240906156	0.210640445	0.22863901	0.23437043	0.210640445	0.240906156	0	human	marmoset	0.781475377	1.280358539	0.199219566	2	0.199219566	2435	0.146422129
RSRC2	0.354829308	0.378436216	0.399972782	0.377746102	0.378436216	0.354829308	0.399972782	0	macaque	marmoset	0.644599109	0.696148161	0.46604765	1	0.226331756	2703	0.162537583
RSRC2	0.354829308	0.378436216	0.399972782	0.377746102	0.378436216	0.354829308	0.399972782	0	marmoset	macaque	0.696148161	0.644599109	0.46604765	2	0.226331756	2703	0.162537583
RSRC2	0.354829308	0.378436216	0.399972782	0.377746102	0.378436216	0.354829308	0.399972782	0	human	macaque	0.573582602	0.644599109	0.185312635	2	0.226331756	2703	0.162537583
RSRC2	0.354829308	0.378436216	0.399972782	0.377746102	0.378436216	0.354829308	0.399972782	0	macaque	human	0.644599109	0.573582602	0.185312635	1	0.226331756	2703	0.162537583
RSRC2	0.354829308	0.378436216	0.399972782	0.377746102	0.378436216	0.354829308	0.399972782	0	human	marmoset	0.573582602	0.696148161	0.226331756	2	0.226331756	2703	0.162537583
RSRC2	0.354829308	0.378436216	0.399972782	0.377746102	0.378436216	0.354829308	0.399972782	0	marmoset	human	0.696148161	0.573582602	0.226331756	1	0.226331756	2703	0.162537583
RSRP1	0.269264252	0.191735992	0.238146903	0.233049049	0.238146903	0.191735992	0.269264252	0	human	marmoset	0.799561647	1.40466423	0.120145234	2	0.151570795	2039	0.122609741
RSRP1	0.269264252	0.191735992	0.238146903	0.233049049	0.238146903	0.191735992	0.269264252	0	human	macaque	0.799561647	1.130072335	0.151570795	2	0.151570795	2039	0.122609741
RSRP1	0.269264252	0.191735992	0.238146903	0.233049049	0.238146903	0.191735992	0.269264252	0	macaque	human	1.130072335	0.799561647	0.151570795	1	0.151570795	2039	0.122609741
RSRP1	0.269264252	0.191735992	0.238146903	0.233049049	0.238146903	0.191735992	0.269264252	0	macaque	marmoset	1.130072335	1.40466423	0.377841883	1	0.151570795	2039	0.122609741
RSRP1	0.269264252	0.191735992	0.238146903	0.233049049	0.238146903	0.191735992	0.269264252	0	marmoset	macaque	1.40466423	1.130072335	0.377841883	2	0.151570795	2039	0.122609741
RSRP1	0.269264252	0.191735992	0.238146903	0.233049049	0.238146903	0.191735992	0.269264252	0	marmoset	human	1.40466423	0.799561647	0.120145234	1	0.151570795	2039	0.122609741
RSU1	0.483769311	0.526692817	0.574254026	0.528238718	0.526692817	0.483769311	0.574254026	0	macaque	marmoset	1.247330612	1.005889605	0.584810724	1	0.584810724	9561	0.574924835
RSU1	0.483769311	0.526692817	0.574254026	0.528238718	0.526692817	0.483769311	0.574254026	0	human	marmoset	0.837942122	1.005889605	0.578223714	2	0.584810724	9561	0.574924835
RSU1	0.483769311	0.526692817	0.574254026	0.528238718	0.526692817	0.483769311	0.574254026	0	macaque	human	1.247330612	0.837942122	0.652168007	1	0.584810724	9561	0.574924835
RSU1	0.483769311	0.526692817	0.574254026	0.528238718	0.526692817	0.483769311	0.574254026	0	marmoset	human	1.005889605	0.837942122	0.578223714	1	0.584810724	9561	0.574924835
RSU1	0.483769311	0.526692817	0.574254026	0.528238718	0.526692817	0.483769311	0.574254026	0	marmoset	macaque	1.005889605	1.247330612	0.584810724	2	0.584810724	9561	0.574924835
RSU1	0.483769311	0.526692817	0.574254026	0.528238718	0.526692817	0.483769311	0.574254026	0	human	macaque	0.837942122	1.247330612	0.652168007	2	0.584810724	9561	0.574924835
RTBDN	0	0.902535841	0	0.30084528	0	0	0.902535841	0.333333333	macaque	marmoset	0.104482613	0.086603984	0.526038369	1	0.526038369	7785	0.468129886
RTBDN	0	0.902535841	0	0.30084528	0	0	0.902535841	0.333333333	human	macaque	0.068370273	0.104482613	0.589126079	2	0.526038369	7785	0.468129886
RTBDN	0	0.902535841	0	0.30084528	0	0	0.902535841	0.333333333	macaque	human	0.104482613	0.068370273	0.589126079	1	0.526038369	7785	0.468129886
RTBDN	0	0.902535841	0	0.30084528	0	0	0.902535841	0.333333333	marmoset	human	0.086603984	0.068370273	0.337901881	1	0.526038369	7785	0.468129886
RTBDN	0	0.902535841	0	0.30084528	0	0	0.902535841	0.333333333	human	marmoset	0.068370273	0.086603984	0.337901881	2	0.526038369	7785	0.468129886
RTBDN	0	0.902535841	0	0.30084528	0	0	0.902535841	0.333333333	marmoset	macaque	0.086603984	0.104482613	0.526038369	2	0.526038369	7785	0.468129886
RTCA	0.567272905	0.54501787	0.52985114	0.547380638	0.54501787	0.52985114	0.567272905	0	macaque	marmoset	0.62812936	0.697601968	0.810968907	1	0.612513889	10404	0.625616356
RTCA	0.567272905	0.54501787	0.52985114	0.547380638	0.54501787	0.52985114	0.567272905	0	macaque	human	0.62812936	0.580692378	0.539018384	1	0.612513889	10404	0.625616356
RTCA	0.567272905	0.54501787	0.52985114	0.547380638	0.54501787	0.52985114	0.567272905	0	marmoset	macaque	0.697601968	0.62812936	0.810968907	2	0.612513889	10404	0.625616356
RTCA	0.567272905	0.54501787	0.52985114	0.547380638	0.54501787	0.52985114	0.567272905	0	marmoset	human	0.697601968	0.580692378	0.612513889	1	0.612513889	10404	0.625616356
RTCA	0.567272905	0.54501787	0.52985114	0.547380638	0.54501787	0.52985114	0.567272905	0	human	marmoset	0.580692378	0.697601968	0.612513889	2	0.612513889	10404	0.625616356
RTCA	0.567272905	0.54501787	0.52985114	0.547380638	0.54501787	0.52985114	0.567272905	0	human	macaque	0.580692378	0.62812936	0.539018384	2	0.612513889	10404	0.625616356
RTCB	0.59353395	0.567085825	0.507488998	0.556036258	0.567085825	0.507488998	0.59353395	0	marmoset	human	0.466834943	0.590341611	0.544874715	1	0.544874715	8303	0.499278413
RTCB	0.59353395	0.567085825	0.507488998	0.556036258	0.567085825	0.507488998	0.59353395	0	macaque	human	0.439578478	0.590341611	0.510692743	1	0.544874715	8303	0.499278413
RTCB	0.59353395	0.567085825	0.507488998	0.556036258	0.567085825	0.507488998	0.59353395	0	human	macaque	0.590341611	0.439578478	0.510692743	2	0.544874715	8303	0.499278413
RTCB	0.59353395	0.567085825	0.507488998	0.556036258	0.567085825	0.507488998	0.59353395	0	human	marmoset	0.590341611	0.466834943	0.544874715	2	0.544874715	8303	0.499278413
RTCB	0.59353395	0.567085825	0.507488998	0.556036258	0.567085825	0.507488998	0.59353395	0	marmoset	macaque	0.466834943	0.439578478	0.737958987	2	0.544874715	8303	0.499278413
RTCB	0.59353395	0.567085825	0.507488998	0.556036258	0.567085825	0.507488998	0.59353395	0	macaque	marmoset	0.439578478	0.466834943	0.737958987	1	0.544874715	8303	0.499278413
RTEL1	0.652042837	0.644839954	0.52228172	0.606388171	0.644839954	0.52228172	0.652042837	0	macaque	marmoset	0.515965213	0.785897454	0.843318506	1	0.798956911	15320	0.921226699
RTEL1	0.652042837	0.644839954	0.52228172	0.606388171	0.644839954	0.52228172	0.652042837	0	human	macaque	0.428520687	0.515965213	0.759501823	2	0.798956911	15320	0.921226699
RTEL1	0.652042837	0.644839954	0.52228172	0.606388171	0.644839954	0.52228172	0.652042837	0	marmoset	human	0.785897454	0.428520687	0.798956911	1	0.798956911	15320	0.921226699
RTEL1	0.652042837	0.644839954	0.52228172	0.606388171	0.644839954	0.52228172	0.652042837	0	human	marmoset	0.428520687	0.785897454	0.798956911	2	0.798956911	15320	0.921226699
RTEL1	0.652042837	0.644839954	0.52228172	0.606388171	0.644839954	0.52228172	0.652042837	0	marmoset	macaque	0.785897454	0.515965213	0.843318506	2	0.798956911	15320	0.921226699
RTEL1	0.652042837	0.644839954	0.52228172	0.606388171	0.644839954	0.52228172	0.652042837	0	macaque	human	0.515965213	0.428520687	0.759501823	1	0.798956911	15320	0.921226699
RTF1	0.368910909	0.401500804	0.372093585	0.380835099	0.372093585	0.368910909	0.401500804	0	macaque	human	0.878904804	0.900358488	0.627167536	1	0.656941035	11861	0.713229104
RTF1	0.368910909	0.401500804	0.372093585	0.380835099	0.372093585	0.368910909	0.401500804	0	human	marmoset	0.900358488	0.817087257	0.656941035	2	0.656941035	11861	0.713229104
RTF1	0.368910909	0.401500804	0.372093585	0.380835099	0.372093585	0.368910909	0.401500804	0	human	macaque	0.900358488	0.878904804	0.627167536	2	0.656941035	11861	0.713229104
RTF1	0.368910909	0.401500804	0.372093585	0.380835099	0.372093585	0.368910909	0.401500804	0	marmoset	human	0.817087257	0.900358488	0.656941035	1	0.656941035	11861	0.713229104
RTF1	0.368910909	0.401500804	0.372093585	0.380835099	0.372093585	0.368910909	0.401500804	0	marmoset	macaque	0.817087257	0.878904804	0.707602043	2	0.656941035	11861	0.713229104
RTF1	0.368910909	0.401500804	0.372093585	0.380835099	0.372093585	0.368910909	0.401500804	0	macaque	marmoset	0.878904804	0.817087257	0.707602043	1	0.656941035	11861	0.713229104
RTF2	0.475072149	0.432699494	0.471862519	0.459878054	0.471862519	0.432699494	0.475072149	0	marmoset	human	0.424201596	0.468358225	0.432459005	1	0.46433365	6188	0.372098617
RTF2	0.475072149	0.432699494	0.471862519	0.459878054	0.471862519	0.432699494	0.475072149	0	marmoset	macaque	0.424201596	0.526600802	0.680269285	2	0.46433365	6188	0.372098617
RTF2	0.475072149	0.432699494	0.471862519	0.459878054	0.471862519	0.432699494	0.475072149	0	macaque	marmoset	0.526600802	0.424201596	0.680269285	1	0.46433365	6188	0.372098617
RTF2	0.475072149	0.432699494	0.471862519	0.459878054	0.471862519	0.432699494	0.475072149	0	macaque	human	0.526600802	0.468358225	0.46433365	1	0.46433365	6188	0.372098617
RTF2	0.475072149	0.432699494	0.471862519	0.459878054	0.471862519	0.432699494	0.475072149	0	human	marmoset	0.468358225	0.424201596	0.432459005	2	0.46433365	6188	0.372098617
RTF2	0.475072149	0.432699494	0.471862519	0.459878054	0.471862519	0.432699494	0.475072149	0	human	macaque	0.468358225	0.526600802	0.46433365	2	0.46433365	6188	0.372098617
RTKN	0.888476247	0.847917878	0.713439653	0.816611259	0.847917878	0.713439653	0.888476247	1	human	marmoset	0.438813402	0.451308029	0.790452513	2	0.83566705	15785	0.949188214
RTKN	0.888476247	0.847917878	0.713439653	0.816611259	0.847917878	0.713439653	0.888476247	1	macaque	marmoset	0.444179599	0.451308029	0.83566705	1	0.83566705	15785	0.949188214
RTKN	0.888476247	0.847917878	0.713439653	0.816611259	0.847917878	0.713439653	0.888476247	1	marmoset	human	0.451308029	0.438813402	0.790452513	1	0.83566705	15785	0.949188214
RTKN	0.888476247	0.847917878	0.713439653	0.816611259	0.847917878	0.713439653	0.888476247	1	human	macaque	0.438813402	0.444179599	0.910037394	2	0.83566705	15785	0.949188214
RTKN	0.888476247	0.847917878	0.713439653	0.816611259	0.847917878	0.713439653	0.888476247	1	macaque	human	0.444179599	0.438813402	0.910037394	1	0.83566705	15785	0.949188214
RTKN	0.888476247	0.847917878	0.713439653	0.816611259	0.847917878	0.713439653	0.888476247	1	marmoset	macaque	0.451308029	0.444179599	0.83566705	2	0.83566705	15785	0.949188214
RTKN2	0.75865777	0.708526415	0.511420131	0.659534772	0.708526415	0.511420131	0.75865777	0	macaque	marmoset	0.315493941	1.591032413	0.435992796	1	0.520332341	7620	0.458208058
RTKN2	0.75865777	0.708526415	0.511420131	0.659534772	0.708526415	0.511420131	0.75865777	0	marmoset	macaque	1.591032413	0.315493941	0.435992796	2	0.520332341	7620	0.458208058
RTKN2	0.75865777	0.708526415	0.511420131	0.659534772	0.708526415	0.511420131	0.75865777	0	marmoset	human	1.591032413	0.336548929	0.520332341	1	0.520332341	7620	0.458208058
RTKN2	0.75865777	0.708526415	0.511420131	0.659534772	0.708526415	0.511420131	0.75865777	0	human	marmoset	0.336548929	1.591032413	0.520332341	2	0.520332341	7620	0.458208058
RTKN2	0.75865777	0.708526415	0.511420131	0.659534772	0.708526415	0.511420131	0.75865777	0	human	macaque	0.336548929	0.315493941	0.737517699	2	0.520332341	7620	0.458208058
RTKN2	0.75865777	0.708526415	0.511420131	0.659534772	0.708526415	0.511420131	0.75865777	0	macaque	human	0.315493941	0.336548929	0.737517699	1	0.520332341	7620	0.458208058
RTL1	0.694839724	0.744512622	0.809063296	0.749471881	0.744512622	0.694839724	0.809063296	0.333333333	human	macaque	0.373132697	0.966878551	0.705680997	2	0.705680997	13297	0.799579074
RTL1	0.694839724	0.744512622	0.809063296	0.749471881	0.744512622	0.694839724	0.809063296	0.333333333	human	marmoset	0.373132697	0.493360207	0.675752724	2	0.705680997	13297	0.799579074
RTL1	0.694839724	0.744512622	0.809063296	0.749471881	0.744512622	0.694839724	0.809063296	0.333333333	macaque	marmoset	0.966878551	0.493360207	0.916767462	1	0.705680997	13297	0.799579074
RTL1	0.694839724	0.744512622	0.809063296	0.749471881	0.744512622	0.694839724	0.809063296	0.333333333	macaque	human	0.966878551	0.373132697	0.705680997	1	0.705680997	13297	0.799579074
RTL1	0.694839724	0.744512622	0.809063296	0.749471881	0.744512622	0.694839724	0.809063296	0.333333333	marmoset	macaque	0.493360207	0.966878551	0.916767462	2	0.705680997	13297	0.799579074
RTL1	0.694839724	0.744512622	0.809063296	0.749471881	0.744512622	0.694839724	0.809063296	0.333333333	marmoset	human	0.493360207	0.373132697	0.675752724	1	0.705680997	13297	0.799579074
RTL10	0.633450791	0.9290155	0.541075952	0.701180748	0.633450791	0.541075952	0.9290155	0.333333333	marmoset	macaque	0.283092465	0.054179543	0.744371758	2	0.712720378	13484	0.810823812
RTL10	0.633450791	0.9290155	0.541075952	0.701180748	0.633450791	0.541075952	0.9290155	0.333333333	macaque	marmoset	0.054179543	0.283092465	0.744371758	1	0.712720378	13484	0.810823812
RTL10	0.633450791	0.9290155	0.541075952	0.701180748	0.633450791	0.541075952	0.9290155	0.333333333	human	marmoset	0.216304977	0.283092465	0.712720378	2	0.712720378	13484	0.810823812
RTL10	0.633450791	0.9290155	0.541075952	0.701180748	0.633450791	0.541075952	0.9290155	0.333333333	human	macaque	0.216304977	0.054179543	0.631564209	2	0.712720378	13484	0.810823812
RTL10	0.633450791	0.9290155	0.541075952	0.701180748	0.633450791	0.541075952	0.9290155	0.333333333	macaque	human	0.054179543	0.216304977	0.631564209	1	0.712720378	13484	0.810823812
RTL10	0.633450791	0.9290155	0.541075952	0.701180748	0.633450791	0.541075952	0.9290155	0.333333333	marmoset	human	0.283092465	0.216304977	0.712720378	1	0.712720378	13484	0.810823812
RTL3	0	0	0	0	0	0	0	0	human	marmoset	0.00103203	0.000235306	-0.042458204	2	-0.042458204	480	0.0288635
RTL3	0	0	0	0	0	0	0	0	macaque	marmoset	0.000109455	0.000235306	0.243369129	1	-0.042458204	480	0.0288635
RTL3	0	0	0	0	0	0	0	0	marmoset	macaque	0.000235306	0.000109455	0.243369129	2	-0.042458204	480	0.0288635
RTL3	0	0	0	0	0	0	0	0	human	macaque	0.00103203	0.000109455	-0.046273124	2	-0.042458204	480	0.0288635
RTL3	0	0	0	0	0	0	0	0	marmoset	human	0.000235306	0.00103203	-0.042458204	1	-0.042458204	480	0.0288635
RTL3	0	0	0	0	0	0	0	0	macaque	human	0.000109455	0.00103203	-0.046273124	1	-0.042458204	480	0.0288635
RTL4	0	0	0	0	0	0	0	0	marmoset	human	0.103077525	0.007989797	0.403355358	1	0.516470064	7506	0.451352977
RTL4	0	0	0	0	0	0	0	0	macaque	human	0.013047688	0.007989797	0.516470064	1	0.516470064	7506	0.451352977
RTL4	0	0	0	0	0	0	0	0	human	marmoset	0.007989797	0.103077525	0.403355358	2	0.516470064	7506	0.451352977
RTL4	0	0	0	0	0	0	0	0	marmoset	macaque	0.103077525	0.013047688	0.57828259	2	0.516470064	7506	0.451352977
RTL4	0	0	0	0	0	0	0	0	human	macaque	0.007989797	0.013047688	0.516470064	2	0.516470064	7506	0.451352977
RTL4	0	0	0	0	0	0	0	0	macaque	marmoset	0.013047688	0.103077525	0.57828259	1	0.516470064	7506	0.451352977
RTL5	0	0.721981124	0	0.240660375	0	0	0.721981124	0	macaque	marmoset	0.148804135	0.165604031	0.721199678	1	0.570379144	9068	0.545279615
RTL5	0	0.721981124	0	0.240660375	0	0	0.721981124	0	human	marmoset	0.164906897	0.165604031	0.4912435	2	0.570379144	9068	0.545279615
RTL5	0	0.721981124	0	0.240660375	0	0	0.721981124	0	marmoset	human	0.165604031	0.164906897	0.4912435	1	0.570379144	9068	0.545279615
RTL5	0	0.721981124	0	0.240660375	0	0	0.721981124	0	macaque	human	0.148804135	0.164906897	0.570379144	1	0.570379144	9068	0.545279615
RTL5	0	0.721981124	0	0.240660375	0	0	0.721981124	0	human	macaque	0.164906897	0.148804135	0.570379144	2	0.570379144	9068	0.545279615
RTL5	0	0.721981124	0	0.240660375	0	0	0.721981124	0	marmoset	macaque	0.165604031	0.148804135	0.721199678	2	0.570379144	9068	0.545279615
RTL6	0.749413646	0	0.667549332	0.472320993	0.667549332	0	0.749413646	0.333333333	human	macaque	0.187878373	0.115841868	0.453598374	2	0.545505284	8323	0.500481058
RTL6	0.749413646	0	0.667549332	0.472320993	0.667549332	0	0.749413646	0.333333333	marmoset	macaque	0.202768852	0.115841868	0.59671143	2	0.545505284	8323	0.500481058
RTL6	0.749413646	0	0.667549332	0.472320993	0.667549332	0	0.749413646	0.333333333	macaque	marmoset	0.115841868	0.202768852	0.59671143	1	0.545505284	8323	0.500481058
RTL6	0.749413646	0	0.667549332	0.472320993	0.667549332	0	0.749413646	0.333333333	marmoset	human	0.202768852	0.187878373	0.545505284	1	0.545505284	8323	0.500481058
RTL6	0.749413646	0	0.667549332	0.472320993	0.667549332	0	0.749413646	0.333333333	macaque	human	0.115841868	0.187878373	0.453598374	1	0.545505284	8323	0.500481058
RTL6	0.749413646	0	0.667549332	0.472320993	0.667549332	0	0.749413646	0.333333333	human	marmoset	0.187878373	0.202768852	0.545505284	2	0.545505284	8323	0.500481058
RTL9	0.67054629	0.728291863	0.827592484	0.742143546	0.728291863	0.67054629	0.827592484	0	macaque	marmoset	0.748637907	0.357885765	0.799701943	1	0.755921318	14552	0.875045099
RTL9	0.67054629	0.728291863	0.827592484	0.742143546	0.728291863	0.67054629	0.827592484	0	marmoset	human	0.357885765	0.510302842	0.515667824	1	0.755921318	14552	0.875045099
RTL9	0.67054629	0.728291863	0.827592484	0.742143546	0.728291863	0.67054629	0.827592484	0	human	macaque	0.510302842	0.748637907	0.755921318	2	0.755921318	14552	0.875045099
RTL9	0.67054629	0.728291863	0.827592484	0.742143546	0.728291863	0.67054629	0.827592484	0	human	marmoset	0.510302842	0.357885765	0.515667824	2	0.755921318	14552	0.875045099
RTL9	0.67054629	0.728291863	0.827592484	0.742143546	0.728291863	0.67054629	0.827592484	0	marmoset	macaque	0.357885765	0.748637907	0.799701943	2	0.755921318	14552	0.875045099
RTL9	0.67054629	0.728291863	0.827592484	0.742143546	0.728291863	0.67054629	0.827592484	0	macaque	human	0.748637907	0.510302842	0.755921318	1	0.755921318	14552	0.875045099
RTN1	0.240543447	0.221796025	0.182683989	0.21500782	0.221796025	0.182683989	0.240543447	0	marmoset	macaque	2.191408306	1.703866107	0.568288067	2	0.589724376	9704	0.583523752
RTN1	0.240543447	0.221796025	0.182683989	0.21500782	0.221796025	0.182683989	0.240543447	0	macaque	human	1.703866107	1.84864764	0.589724376	1	0.589724376	9704	0.583523752
RTN1	0.240543447	0.221796025	0.182683989	0.21500782	0.221796025	0.182683989	0.240543447	0	human	macaque	1.84864764	1.703866107	0.589724376	2	0.589724376	9704	0.583523752
RTN1	0.240543447	0.221796025	0.182683989	0.21500782	0.221796025	0.182683989	0.240543447	0	human	marmoset	1.84864764	2.191408306	0.73091772	2	0.589724376	9704	0.583523752
RTN1	0.240543447	0.221796025	0.182683989	0.21500782	0.221796025	0.182683989	0.240543447	0	marmoset	human	2.191408306	1.84864764	0.73091772	1	0.589724376	9704	0.583523752
RTN1	0.240543447	0.221796025	0.182683989	0.21500782	0.221796025	0.182683989	0.240543447	0	macaque	marmoset	1.703866107	2.191408306	0.568288067	1	0.589724376	9704	0.583523752
RTN2	0.599083002	0.646868857	0.656835953	0.634262604	0.646868857	0.599083002	0.656835953	0	marmoset	human	0.454316292	0.51002854	0.799745406	1	0.799745406	15332	0.921948286
RTN2	0.599083002	0.646868857	0.656835953	0.634262604	0.646868857	0.599083002	0.656835953	0	macaque	marmoset	0.448833053	0.454316292	0.905882013	1	0.799745406	15332	0.921948286
RTN2	0.599083002	0.646868857	0.656835953	0.634262604	0.646868857	0.599083002	0.656835953	0	human	macaque	0.51002854	0.448833053	0.792503437	2	0.799745406	15332	0.921948286
RTN2	0.599083002	0.646868857	0.656835953	0.634262604	0.646868857	0.599083002	0.656835953	0	marmoset	macaque	0.454316292	0.448833053	0.905882013	2	0.799745406	15332	0.921948286
RTN2	0.599083002	0.646868857	0.656835953	0.634262604	0.646868857	0.599083002	0.656835953	0	human	marmoset	0.51002854	0.454316292	0.799745406	2	0.799745406	15332	0.921948286
RTN2	0.599083002	0.646868857	0.656835953	0.634262604	0.646868857	0.599083002	0.656835953	0	macaque	human	0.448833053	0.51002854	0.792503437	1	0.799745406	15332	0.921948286
RTN3	0.205802896	0.216535775	0.223548087	0.215295586	0.216535775	0.205802896	0.223548087	0	macaque	marmoset	1.658716519	2.179464769	0.728816356	1	0.728816356	13924	0.83728202
RTN3	0.205802896	0.216535775	0.223548087	0.215295586	0.216535775	0.205802896	0.223548087	0	marmoset	macaque	2.179464769	1.658716519	0.728816356	2	0.728816356	13924	0.83728202
RTN3	0.205802896	0.216535775	0.223548087	0.215295586	0.216535775	0.205802896	0.223548087	0	macaque	human	1.658716519	1.623362121	0.696912541	1	0.728816356	13924	0.83728202
RTN3	0.205802896	0.216535775	0.223548087	0.215295586	0.216535775	0.205802896	0.223548087	0	human	macaque	1.623362121	1.658716519	0.696912541	2	0.728816356	13924	0.83728202
RTN3	0.205802896	0.216535775	0.223548087	0.215295586	0.216535775	0.205802896	0.223548087	0	human	marmoset	1.623362121	2.179464769	0.789538985	2	0.728816356	13924	0.83728202
RTN3	0.205802896	0.216535775	0.223548087	0.215295586	0.216535775	0.205802896	0.223548087	0	marmoset	human	2.179464769	1.623362121	0.789538985	1	0.728816356	13924	0.83728202
RTN4	0.239479887	0.302444813	0.332243328	0.291389343	0.302444813	0.239479887	0.332243328	0	human	macaque	1.018112253	1.475967773	0.405329497	2	0.479942369	6564	0.394708358
RTN4	0.239479887	0.302444813	0.332243328	0.291389343	0.302444813	0.239479887	0.332243328	0	marmoset	macaque	1.674470166	1.475967773	0.560282864	2	0.479942369	6564	0.394708358
RTN4	0.239479887	0.302444813	0.332243328	0.291389343	0.302444813	0.239479887	0.332243328	0	macaque	human	1.475967773	1.018112253	0.405329497	1	0.479942369	6564	0.394708358
RTN4	0.239479887	0.302444813	0.332243328	0.291389343	0.302444813	0.239479887	0.332243328	0	marmoset	human	1.674470166	1.018112253	0.479942369	1	0.479942369	6564	0.394708358
RTN4	0.239479887	0.302444813	0.332243328	0.291389343	0.302444813	0.239479887	0.332243328	0	human	marmoset	1.018112253	1.674470166	0.479942369	2	0.479942369	6564	0.394708358
RTN4	0.239479887	0.302444813	0.332243328	0.291389343	0.302444813	0.239479887	0.332243328	0	macaque	marmoset	1.475967773	1.674470166	0.560282864	1	0.479942369	6564	0.394708358
RTN4IP1	0.527070997	0.641155155	0.4426249	0.536950351	0.527070997	0.4426249	0.641155155	0	human	macaque	0.77442397	0.710416712	0.626717542	2	0.748549031	14396	0.865664462
RTN4IP1	0.527070997	0.641155155	0.4426249	0.536950351	0.527070997	0.4426249	0.641155155	0	marmoset	human	1.324608543	0.77442397	0.748549031	1	0.748549031	14396	0.865664462
RTN4IP1	0.527070997	0.641155155	0.4426249	0.536950351	0.527070997	0.4426249	0.641155155	0	macaque	human	0.710416712	0.77442397	0.626717542	1	0.748549031	14396	0.865664462
RTN4IP1	0.527070997	0.641155155	0.4426249	0.536950351	0.527070997	0.4426249	0.641155155	0	macaque	marmoset	0.710416712	1.324608543	0.806466016	1	0.748549031	14396	0.865664462
RTN4IP1	0.527070997	0.641155155	0.4426249	0.536950351	0.527070997	0.4426249	0.641155155	0	marmoset	macaque	1.324608543	0.710416712	0.806466016	2	0.748549031	14396	0.865664462
RTN4IP1	0.527070997	0.641155155	0.4426249	0.536950351	0.527070997	0.4426249	0.641155155	0	human	marmoset	0.77442397	1.324608543	0.748549031	2	0.748549031	14396	0.865664462
RTN4R	0.926698631	0.750917479	0	0.55920537	0.750917479	0	0.926698631	1	macaque	human	0.187473213	0.129929068	0.487348494	1	0.487348494	6741	0.405351774
RTN4R	0.926698631	0.750917479	0	0.55920537	0.750917479	0	0.926698631	1	marmoset	human	0.071079469	0.129929068	0.481348999	1	0.487348494	6741	0.405351774
RTN4R	0.926698631	0.750917479	0	0.55920537	0.750917479	0	0.926698631	1	human	marmoset	0.129929068	0.071079469	0.481348999	2	0.487348494	6741	0.405351774
RTN4R	0.926698631	0.750917479	0	0.55920537	0.750917479	0	0.926698631	1	human	macaque	0.129929068	0.187473213	0.487348494	2	0.487348494	6741	0.405351774
RTN4R	0.926698631	0.750917479	0	0.55920537	0.750917479	0	0.926698631	1	macaque	marmoset	0.187473213	0.071079469	0.689283613	1	0.487348494	6741	0.405351774
RTN4R	0.926698631	0.750917479	0	0.55920537	0.750917479	0	0.926698631	1	marmoset	macaque	0.071079469	0.187473213	0.689283613	2	0.487348494	6741	0.405351774
RTN4RL1	0.664959408	0.773851423	0.68456759	0.707792807	0.68456759	0.664959408	0.773851423	0	marmoset	macaque	0.969129268	0.69496308	0.751749957	2	0.745176643	14322	0.861214672
RTN4RL1	0.664959408	0.773851423	0.68456759	0.707792807	0.68456759	0.664959408	0.773851423	0	marmoset	human	0.969129268	0.776123204	0.720325508	1	0.745176643	14322	0.861214672
RTN4RL1	0.664959408	0.773851423	0.68456759	0.707792807	0.68456759	0.664959408	0.773851423	0	human	marmoset	0.776123204	0.969129268	0.720325508	2	0.745176643	14322	0.861214672
RTN4RL1	0.664959408	0.773851423	0.68456759	0.707792807	0.68456759	0.664959408	0.773851423	0	macaque	human	0.69496308	0.776123204	0.745176643	1	0.745176643	14322	0.861214672
RTN4RL1	0.664959408	0.773851423	0.68456759	0.707792807	0.68456759	0.664959408	0.773851423	0	macaque	marmoset	0.69496308	0.969129268	0.751749957	1	0.745176643	14322	0.861214672
RTN4RL1	0.664959408	0.773851423	0.68456759	0.707792807	0.68456759	0.664959408	0.773851423	0	human	macaque	0.776123204	0.69496308	0.745176643	2	0.745176643	14322	0.861214672
RTN4RL2	0	0.881913532	0	0.293971177	0	0	0.881913532	0	macaque	human	0.11231586	0.109449407	0.645047374	1	0.645047374	11494	0.691160553
RTN4RL2	0	0.881913532	0	0.293971177	0	0	0.881913532	0	macaque	marmoset	0.11231586	0.140439571	0.760409697	1	0.645047374	11494	0.691160553
RTN4RL2	0	0.881913532	0	0.293971177	0	0	0.881913532	0	human	marmoset	0.109449407	0.140439571	0.618373216	2	0.645047374	11494	0.691160553
RTN4RL2	0	0.881913532	0	0.293971177	0	0	0.881913532	0	human	macaque	0.109449407	0.11231586	0.645047374	2	0.645047374	11494	0.691160553
RTN4RL2	0	0.881913532	0	0.293971177	0	0	0.881913532	0	marmoset	human	0.140439571	0.109449407	0.618373216	1	0.645047374	11494	0.691160553
RTN4RL2	0	0.881913532	0	0.293971177	0	0	0.881913532	0	marmoset	macaque	0.140439571	0.11231586	0.760409697	2	0.645047374	11494	0.691160553
RTP1	0	0	0	0	0	0	0	0	marmoset	macaque	0.016948708	0.097391164	0.77827794	2	0.597515568	9936	0.597474444
RTP1	0	0	0	0	0	0	0	0	macaque	marmoset	0.097391164	0.016948708	0.77827794	1	0.597515568	9936	0.597474444
RTP1	0	0	0	0	0	0	0	0	human	macaque	0.051186235	0.097391164	0.532857732	2	0.597515568	9936	0.597474444
RTP1	0	0	0	0	0	0	0	0	macaque	human	0.097391164	0.051186235	0.532857732	1	0.597515568	9936	0.597474444
RTP1	0	0	0	0	0	0	0	0	human	marmoset	0.051186235	0.016948708	0.597515568	2	0.597515568	9936	0.597474444
RTP1	0	0	0	0	0	0	0	0	marmoset	human	0.016948708	0.051186235	0.597515568	1	0.597515568	9936	0.597474444
RTP2	0	0	0	0	0	0	0	0	macaque	marmoset	0.019344633	0.001103322	0.872407377	1	0.032373511	1167	0.070174384
RTP2	0	0	0	0	0	0	0	0	marmoset	macaque	0.001103322	0.019344633	0.872407377	2	0.032373511	1167	0.070174384
RTP2	0	0	0	0	0	0	0	0	human	macaque	0.00038576	0.019344633	0.032373511	2	0.032373511	1167	0.070174384
RTP2	0	0	0	0	0	0	0	0	human	marmoset	0.00038576	0.001103322	-0.008198757	2	0.032373511	1167	0.070174384
RTP2	0	0	0	0	0	0	0	0	marmoset	human	0.001103322	0.00038576	-0.008198757	1	0.032373511	1167	0.070174384
RTP2	0	0	0	0	0	0	0	0	macaque	human	0.019344633	0.00038576	0.032373511	1	0.032373511	1167	0.070174384
RTP3	0	0	0	0	0	0	0	0	macaque	marmoset	0.004719251	0.000167301	-0.098650435	1	-0.040198208	495	0.029765484
RTP3	0	0	0	0	0	0	0	0	human	macaque	0.000322133	0.004719251	0.112258784	2	-0.040198208	495	0.029765484
RTP3	0	0	0	0	0	0	0	0	marmoset	macaque	0.000167301	0.004719251	-0.098650435	2	-0.040198208	495	0.029765484
RTP3	0	0	0	0	0	0	0	0	marmoset	human	0.000167301	0.000322133	-0.040198208	1	-0.040198208	495	0.029765484
RTP3	0	0	0	0	0	0	0	0	macaque	human	0.004719251	0.000322133	0.112258784	1	-0.040198208	495	0.029765484
RTP3	0	0	0	0	0	0	0	0	human	marmoset	0.000322133	0.000167301	-0.040198208	2	-0.040198208	495	0.029765484
RTP4	0	0	0.886574988	0.295524996	0	0	0.886574988	0	macaque	human	0.022335853	0.047135325	0.553946563	1	0.079328103	1499	0.090138304
RTP4	0	0	0.886574988	0.295524996	0	0	0.886574988	0	human	macaque	0.047135325	0.022335853	0.553946563	2	0.079328103	1499	0.090138304
RTP4	0	0	0.886574988	0.295524996	0	0	0.886574988	0	marmoset	macaque	0.242767613	0.022335853	-0.016781828	2	0.079328103	1499	0.090138304
RTP4	0	0	0.886574988	0.295524996	0	0	0.886574988	0	macaque	marmoset	0.022335853	0.242767613	-0.016781828	1	0.079328103	1499	0.090138304
RTP4	0	0	0.886574988	0.295524996	0	0	0.886574988	0	human	marmoset	0.047135325	0.242767613	0.079328103	2	0.079328103	1499	0.090138304
RTP4	0	0	0.886574988	0.295524996	0	0	0.886574988	0	marmoset	human	0.242767613	0.047135325	0.079328103	1	0.079328103	1499	0.090138304
RTP5	0.774055662	0.856396531	0.902891272	0.844447822	0.856396531	0.774055662	0.902891272	0.666666667	marmoset	macaque	0.228255725	0.193199005	0.554047726	2	0.554047726	8583	0.516115454
RTP5	0.774055662	0.856396531	0.902891272	0.844447822	0.856396531	0.774055662	0.902891272	0.666666667	macaque	marmoset	0.193199005	0.228255725	0.554047726	1	0.554047726	8583	0.516115454
RTP5	0.774055662	0.856396531	0.902891272	0.844447822	0.856396531	0.774055662	0.902891272	0.666666667	human	macaque	0.311179712	0.193199005	0.575221029	2	0.554047726	8583	0.516115454
RTP5	0.774055662	0.856396531	0.902891272	0.844447822	0.856396531	0.774055662	0.902891272	0.666666667	human	marmoset	0.311179712	0.228255725	0.21391417	2	0.554047726	8583	0.516115454
RTP5	0.774055662	0.856396531	0.902891272	0.844447822	0.856396531	0.774055662	0.902891272	0.666666667	marmoset	human	0.228255725	0.311179712	0.21391417	1	0.554047726	8583	0.516115454
RTP5	0.774055662	0.856396531	0.902891272	0.844447822	0.856396531	0.774055662	0.902891272	0.666666667	macaque	human	0.193199005	0.311179712	0.575221029	1	0.554047726	8583	0.516115454
RTRAF	0.656545095	0.57567752	0.565880666	0.59936776	0.57567752	0.565880666	0.656545095	0	human	marmoset	0.424339015	0.53933584	0.433564033	2	0.433564033	5549	0.333674083
RTRAF	0.656545095	0.57567752	0.565880666	0.59936776	0.57567752	0.565880666	0.656545095	0	human	macaque	0.424339015	0.404566802	0.375070539	2	0.433564033	5549	0.333674083
RTRAF	0.656545095	0.57567752	0.565880666	0.59936776	0.57567752	0.565880666	0.656545095	0	macaque	marmoset	0.404566802	0.53933584	0.601769028	1	0.433564033	5549	0.333674083
RTRAF	0.656545095	0.57567752	0.565880666	0.59936776	0.57567752	0.565880666	0.656545095	0	marmoset	human	0.53933584	0.424339015	0.433564033	1	0.433564033	5549	0.333674083
RTRAF	0.656545095	0.57567752	0.565880666	0.59936776	0.57567752	0.565880666	0.656545095	0	marmoset	macaque	0.53933584	0.404566802	0.601769028	2	0.433564033	5549	0.333674083
RTRAF	0.656545095	0.57567752	0.565880666	0.59936776	0.57567752	0.565880666	0.656545095	0	macaque	human	0.404566802	0.424339015	0.375070539	1	0.433564033	5549	0.333674083
RTTN	0.489165895	0.540308576	0.41717343	0.482215967	0.489165895	0.41717343	0.540308576	0	macaque	marmoset	1.279042944	1.167372565	0.338553591	1	0.490151323	6799	0.408839447
RTTN	0.489165895	0.540308576	0.41717343	0.482215967	0.489165895	0.41717343	0.540308576	0	marmoset	macaque	1.167372565	1.279042944	0.338553591	2	0.490151323	6799	0.408839447
RTTN	0.489165895	0.540308576	0.41717343	0.482215967	0.489165895	0.41717343	0.540308576	0	macaque	human	1.279042944	1.186444988	0.490151323	1	0.490151323	6799	0.408839447
RTTN	0.489165895	0.540308576	0.41717343	0.482215967	0.489165895	0.41717343	0.540308576	0	human	macaque	1.186444988	1.279042944	0.490151323	2	0.490151323	6799	0.408839447
RTTN	0.489165895	0.540308576	0.41717343	0.482215967	0.489165895	0.41717343	0.540308576	0	marmoset	human	1.167372565	1.186444988	0.522726097	1	0.490151323	6799	0.408839447
RTTN	0.489165895	0.540308576	0.41717343	0.482215967	0.489165895	0.41717343	0.540308576	0	human	marmoset	1.186444988	1.167372565	0.522726097	2	0.490151323	6799	0.408839447
RUBCNL	0.817138684	0.823853545	0	0.54699741	0.817138684	0	0.823853545	0	marmoset	human	0.00343552	1.03746887	-0.014414668	1	-0.014414668	788	0.047384245
RUBCNL	0.817138684	0.823853545	0	0.54699741	0.817138684	0	0.823853545	0	marmoset	macaque	0.00343552	0.795443465	-0.074966339	2	-0.014414668	788	0.047384245
RUBCNL	0.817138684	0.823853545	0	0.54699741	0.817138684	0	0.823853545	0	macaque	human	0.795443465	1.03746887	0.554741545	1	-0.014414668	788	0.047384245
RUBCNL	0.817138684	0.823853545	0	0.54699741	0.817138684	0	0.823853545	0	macaque	marmoset	0.795443465	0.00343552	-0.074966339	1	-0.014414668	788	0.047384245
RUBCNL	0.817138684	0.823853545	0	0.54699741	0.817138684	0	0.823853545	0	human	marmoset	1.03746887	0.00343552	-0.014414668	2	-0.014414668	788	0.047384245
RUBCNL	0.817138684	0.823853545	0	0.54699741	0.817138684	0	0.823853545	0	human	macaque	1.03746887	0.795443465	0.554741545	2	-0.014414668	788	0.047384245
RUFY1	0.363370208	0.2787559	0.343030213	0.328385441	0.343030213	0.2787559	0.363370208	0	macaque	marmoset	0.983569796	1.077681375	0.590360107	1	0.518769368	7575	0.455502105
RUFY1	0.363370208	0.2787559	0.343030213	0.328385441	0.343030213	0.2787559	0.363370208	0	macaque	human	0.983569796	0.718835587	0.495760338	1	0.518769368	7575	0.455502105
RUFY1	0.363370208	0.2787559	0.343030213	0.328385441	0.343030213	0.2787559	0.363370208	0	marmoset	macaque	1.077681375	0.983569796	0.590360107	2	0.518769368	7575	0.455502105
RUFY1	0.363370208	0.2787559	0.343030213	0.328385441	0.343030213	0.2787559	0.363370208	0	human	macaque	0.718835587	0.983569796	0.495760338	2	0.518769368	7575	0.455502105
RUFY1	0.363370208	0.2787559	0.343030213	0.328385441	0.343030213	0.2787559	0.363370208	0	marmoset	human	1.077681375	0.718835587	0.518769368	1	0.518769368	7575	0.455502105
RUFY1	0.363370208	0.2787559	0.343030213	0.328385441	0.343030213	0.2787559	0.363370208	0	human	marmoset	0.718835587	1.077681375	0.518769368	2	0.518769368	7575	0.455502105
RUFY2	0.223210967	0.369228332	0.304890589	0.299109963	0.304890589	0.223210967	0.369228332	0	macaque	human	1.164220676	1.085612361	0.599478711	1	0.646256855	11535	0.693625977
RUFY2	0.223210967	0.369228332	0.304890589	0.299109963	0.304890589	0.223210967	0.369228332	0	marmoset	human	1.334344648	1.085612361	0.646256855	1	0.646256855	11535	0.693625977
RUFY2	0.223210967	0.369228332	0.304890589	0.299109963	0.304890589	0.223210967	0.369228332	0	human	marmoset	1.085612361	1.334344648	0.646256855	2	0.646256855	11535	0.693625977
RUFY2	0.223210967	0.369228332	0.304890589	0.299109963	0.304890589	0.223210967	0.369228332	0	marmoset	macaque	1.334344648	1.164220676	0.727997977	2	0.646256855	11535	0.693625977
RUFY2	0.223210967	0.369228332	0.304890589	0.299109963	0.304890589	0.223210967	0.369228332	0	macaque	marmoset	1.164220676	1.334344648	0.727997977	1	0.646256855	11535	0.693625977
RUFY2	0.223210967	0.369228332	0.304890589	0.299109963	0.304890589	0.223210967	0.369228332	0	human	macaque	1.085612361	1.164220676	0.599478711	2	0.646256855	11535	0.693625977
RUFY3	0.162252896	0.222872871	0.185854393	0.19032672	0.185854393	0.162252896	0.222872871	0	human	marmoset	1.013055101	1.441126446	0.477575078	2	0.477575078	6502	0.390980156
RUFY3	0.162252896	0.222872871	0.185854393	0.19032672	0.185854393	0.162252896	0.222872871	0	marmoset	macaque	1.441126446	1.317498908	0.578761936	2	0.477575078	6502	0.390980156
RUFY3	0.162252896	0.222872871	0.185854393	0.19032672	0.185854393	0.162252896	0.222872871	0	marmoset	human	1.441126446	1.013055101	0.477575078	1	0.477575078	6502	0.390980156
RUFY3	0.162252896	0.222872871	0.185854393	0.19032672	0.185854393	0.162252896	0.222872871	0	human	macaque	1.013055101	1.317498908	0.449562879	2	0.477575078	6502	0.390980156
RUFY3	0.162252896	0.222872871	0.185854393	0.19032672	0.185854393	0.162252896	0.222872871	0	macaque	human	1.317498908	1.013055101	0.449562879	1	0.477575078	6502	0.390980156
RUFY3	0.162252896	0.222872871	0.185854393	0.19032672	0.185854393	0.162252896	0.222872871	0	macaque	marmoset	1.317498908	1.441126446	0.578761936	1	0.477575078	6502	0.390980156
RUFY4	0	0	0	0	0	0	0	0	human	marmoset	0.095140044	0.073192921	0.570970169	2	0.23743304	2814	0.169212267
RUFY4	0	0	0	0	0	0	0	0	human	macaque	0.095140044	0.016986538	0.115313538	2	0.23743304	2814	0.169212267
RUFY4	0	0	0	0	0	0	0	0	macaque	human	0.016986538	0.095140044	0.115313538	1	0.23743304	2814	0.169212267
RUFY4	0	0	0	0	0	0	0	0	macaque	marmoset	0.016986538	0.073192921	0.23743304	1	0.23743304	2814	0.169212267
RUFY4	0	0	0	0	0	0	0	0	marmoset	macaque	0.073192921	0.016986538	0.23743304	2	0.23743304	2814	0.169212267
RUFY4	0	0	0	0	0	0	0	0	marmoset	human	0.073192921	0.095140044	0.570970169	1	0.23743304	2814	0.169212267
RUNDC1	0.575633826	0.57881191	0.449020133	0.534488623	0.575633826	0.449020133	0.57881191	0	human	marmoset	0.477400024	0.413742196	0.591565629	2	0.699881086	13137	0.789957907
RUNDC1	0.575633826	0.57881191	0.449020133	0.534488623	0.575633826	0.449020133	0.57881191	0	human	macaque	0.477400024	0.6253948	0.699881086	2	0.699881086	13137	0.789957907
RUNDC1	0.575633826	0.57881191	0.449020133	0.534488623	0.575633826	0.449020133	0.57881191	0	macaque	human	0.6253948	0.477400024	0.699881086	1	0.699881086	13137	0.789957907
RUNDC1	0.575633826	0.57881191	0.449020133	0.534488623	0.575633826	0.449020133	0.57881191	0	marmoset	macaque	0.413742196	0.6253948	0.807201884	2	0.699881086	13137	0.789957907
RUNDC1	0.575633826	0.57881191	0.449020133	0.534488623	0.575633826	0.449020133	0.57881191	0	macaque	marmoset	0.6253948	0.413742196	0.807201884	1	0.699881086	13137	0.789957907
RUNDC1	0.575633826	0.57881191	0.449020133	0.534488623	0.575633826	0.449020133	0.57881191	0	marmoset	human	0.413742196	0.477400024	0.591565629	1	0.699881086	13137	0.789957907
RUNDC3A	0.61881225	0.620665985	0.589850256	0.609776163	0.61881225	0.589850256	0.620665985	0	marmoset	macaque	0.57250566	0.49900387	0.895921568	2	0.771385786	14838	0.892242934
RUNDC3A	0.61881225	0.620665985	0.589850256	0.609776163	0.61881225	0.589850256	0.620665985	0	marmoset	human	0.57250566	0.63734393	0.771385786	1	0.771385786	14838	0.892242934
RUNDC3A	0.61881225	0.620665985	0.589850256	0.609776163	0.61881225	0.589850256	0.620665985	0	macaque	human	0.49900387	0.63734393	0.734149562	1	0.771385786	14838	0.892242934
RUNDC3A	0.61881225	0.620665985	0.589850256	0.609776163	0.61881225	0.589850256	0.620665985	0	macaque	marmoset	0.49900387	0.57250566	0.895921568	1	0.771385786	14838	0.892242934
RUNDC3A	0.61881225	0.620665985	0.589850256	0.609776163	0.61881225	0.589850256	0.620665985	0	human	macaque	0.63734393	0.49900387	0.734149562	2	0.771385786	14838	0.892242934
RUNDC3A	0.61881225	0.620665985	0.589850256	0.609776163	0.61881225	0.589850256	0.620665985	0	human	marmoset	0.63734393	0.57250566	0.771385786	2	0.771385786	14838	0.892242934
RUNDC3B	0.34013648	0.393307191	0.364796058	0.36607991	0.364796058	0.34013648	0.393307191	0	macaque	marmoset	1.99639944	1.99944275	0.881313014	1	0.854115187	15968	0.960192423
RUNDC3B	0.34013648	0.393307191	0.364796058	0.36607991	0.364796058	0.34013648	0.393307191	0	macaque	human	1.99639944	2.216966089	0.829634046	1	0.854115187	15968	0.960192423
RUNDC3B	0.34013648	0.393307191	0.364796058	0.36607991	0.364796058	0.34013648	0.393307191	0	marmoset	macaque	1.99944275	1.99639944	0.881313014	2	0.854115187	15968	0.960192423
RUNDC3B	0.34013648	0.393307191	0.364796058	0.36607991	0.364796058	0.34013648	0.393307191	0	human	macaque	2.216966089	1.99639944	0.829634046	2	0.854115187	15968	0.960192423
RUNDC3B	0.34013648	0.393307191	0.364796058	0.36607991	0.364796058	0.34013648	0.393307191	0	marmoset	human	1.99944275	2.216966089	0.854115187	1	0.854115187	15968	0.960192423
RUNDC3B	0.34013648	0.393307191	0.364796058	0.36607991	0.364796058	0.34013648	0.393307191	0	human	marmoset	2.216966089	1.99944275	0.854115187	2	0.854115187	15968	0.960192423
RUNX1	0.790177395	0.929532417	0.945251786	0.888320533	0.929532417	0.790177395	0.945251786	6.666666667	marmoset	macaque	1.107720112	1.223370903	0.632331691	2	0.632331691	11065	0.6653638
RUNX1	0.790177395	0.929532417	0.945251786	0.888320533	0.929532417	0.790177395	0.945251786	6.666666667	human	marmoset	1.51919875	1.107720112	0.591248813	2	0.632331691	11065	0.6653638
RUNX1	0.790177395	0.929532417	0.945251786	0.888320533	0.929532417	0.790177395	0.945251786	6.666666667	macaque	human	1.223370903	1.51919875	0.863312991	1	0.632331691	11065	0.6653638
RUNX1	0.790177395	0.929532417	0.945251786	0.888320533	0.929532417	0.790177395	0.945251786	6.666666667	macaque	marmoset	1.223370903	1.107720112	0.632331691	1	0.632331691	11065	0.6653638
RUNX1	0.790177395	0.929532417	0.945251786	0.888320533	0.929532417	0.790177395	0.945251786	6.666666667	human	macaque	1.51919875	1.223370903	0.863312991	2	0.632331691	11065	0.6653638
RUNX1	0.790177395	0.929532417	0.945251786	0.888320533	0.929532417	0.790177395	0.945251786	6.666666667	marmoset	human	1.107720112	1.51919875	0.591248813	1	0.632331691	11065	0.6653638
RUNX1T1	0.346497918	0.366477796	0.400071559	0.371015758	0.366477796	0.346497918	0.400071559	0	macaque	human	2.150562352	1.885665788	0.764855275	1	0.764855275	14724	0.885387853
RUNX1T1	0.346497918	0.366477796	0.400071559	0.371015758	0.366477796	0.346497918	0.400071559	0	human	marmoset	1.885665788	2.256055725	0.782176977	2	0.764855275	14724	0.885387853
RUNX1T1	0.346497918	0.366477796	0.400071559	0.371015758	0.366477796	0.346497918	0.400071559	0	marmoset	human	2.256055725	1.885665788	0.782176977	1	0.764855275	14724	0.885387853
RUNX1T1	0.346497918	0.366477796	0.400071559	0.371015758	0.366477796	0.346497918	0.400071559	0	human	macaque	1.885665788	2.150562352	0.764855275	2	0.764855275	14724	0.885387853
RUNX1T1	0.346497918	0.366477796	0.400071559	0.371015758	0.366477796	0.346497918	0.400071559	0	marmoset	macaque	2.256055725	2.150562352	0.754182368	2	0.764855275	14724	0.885387853
RUNX1T1	0.346497918	0.366477796	0.400071559	0.371015758	0.366477796	0.346497918	0.400071559	0	macaque	marmoset	2.150562352	2.256055725	0.754182368	1	0.764855275	14724	0.885387853
RUNX2	0.582181639	0.433833524	0.522768766	0.512927976	0.522768766	0.433833524	0.582181639	0	human	macaque	1.254499015	1.400750443	0.573736091	2	0.455125814	6015	0.361695731
RUNX2	0.582181639	0.433833524	0.522768766	0.512927976	0.522768766	0.433833524	0.582181639	0	macaque	marmoset	1.400750443	1.38641226	0.455125814	1	0.455125814	6015	0.361695731
RUNX2	0.582181639	0.433833524	0.522768766	0.512927976	0.522768766	0.433833524	0.582181639	0	marmoset	macaque	1.38641226	1.400750443	0.455125814	2	0.455125814	6015	0.361695731
RUNX2	0.582181639	0.433833524	0.522768766	0.512927976	0.522768766	0.433833524	0.582181639	0	human	marmoset	1.254499015	1.38641226	0.444253683	2	0.455125814	6015	0.361695731
RUNX2	0.582181639	0.433833524	0.522768766	0.512927976	0.522768766	0.433833524	0.582181639	0	marmoset	human	1.38641226	1.254499015	0.444253683	1	0.455125814	6015	0.361695731
RUNX2	0.582181639	0.433833524	0.522768766	0.512927976	0.522768766	0.433833524	0.582181639	0	macaque	human	1.400750443	1.254499015	0.573736091	1	0.455125814	6015	0.361695731
RUNX3	0.97965915	0.976365823	0	0.652008324	0.976365823	0	0.97965915	6.666666667	human	macaque	0.523444562	0.304837556	0.849491679	2	0.131608407	1900	0.114251353
RUNX3	0.97965915	0.976365823	0	0.652008324	0.976365823	0	0.97965915	6.666666667	human	marmoset	0.523444562	0.043661095	0.131608407	2	0.131608407	1900	0.114251353
RUNX3	0.97965915	0.976365823	0	0.652008324	0.976365823	0	0.97965915	6.666666667	marmoset	macaque	0.043661095	0.304837556	0.059797319	2	0.131608407	1900	0.114251353
RUNX3	0.97965915	0.976365823	0	0.652008324	0.976365823	0	0.97965915	6.666666667	macaque	human	0.304837556	0.523444562	0.849491679	1	0.131608407	1900	0.114251353
RUNX3	0.97965915	0.976365823	0	0.652008324	0.976365823	0	0.97965915	6.666666667	macaque	marmoset	0.304837556	0.043661095	0.059797319	1	0.131608407	1900	0.114251353
RUNX3	0.97965915	0.976365823	0	0.652008324	0.976365823	0	0.97965915	6.666666667	marmoset	human	0.043661095	0.523444562	0.131608407	1	0.131608407	1900	0.114251353
RUSC1	0.704733351	0.647487647	0.592356701	0.648192566	0.647487647	0.592356701	0.704733351	0	marmoset	macaque	1.02206566	1.038798555	0.897310567	2	0.7726412	14872	0.894287432
RUSC1	0.704733351	0.647487647	0.592356701	0.648192566	0.647487647	0.592356701	0.704733351	0	macaque	human	1.038798555	0.75302255	0.752979615	1	0.7726412	14872	0.894287432
RUSC1	0.704733351	0.647487647	0.592356701	0.648192566	0.647487647	0.592356701	0.704733351	0	human	macaque	0.75302255	1.038798555	0.752979615	2	0.7726412	14872	0.894287432
RUSC1	0.704733351	0.647487647	0.592356701	0.648192566	0.647487647	0.592356701	0.704733351	0	marmoset	human	1.02206566	0.75302255	0.7726412	1	0.7726412	14872	0.894287432
RUSC1	0.704733351	0.647487647	0.592356701	0.648192566	0.647487647	0.592356701	0.704733351	0	macaque	marmoset	1.038798555	1.02206566	0.897310567	1	0.7726412	14872	0.894287432
RUSC1	0.704733351	0.647487647	0.592356701	0.648192566	0.647487647	0.592356701	0.704733351	0	human	marmoset	0.75302255	1.02206566	0.7726412	2	0.7726412	14872	0.894287432
RUSC2	0.383518585	0.419916518	0.395803564	0.399746222	0.395803564	0.383518585	0.419916518	0	human	marmoset	1.087889477	1.192922623	0.712904423	2	0.712904423	13497	0.811605532
RUSC2	0.383518585	0.419916518	0.395803564	0.399746222	0.395803564	0.383518585	0.419916518	0	marmoset	human	1.192922623	1.087889477	0.712904423	1	0.712904423	13497	0.811605532
RUSC2	0.383518585	0.419916518	0.395803564	0.399746222	0.395803564	0.383518585	0.419916518	0	marmoset	macaque	1.192922623	1.020279278	0.744988235	2	0.712904423	13497	0.811605532
RUSC2	0.383518585	0.419916518	0.395803564	0.399746222	0.395803564	0.383518585	0.419916518	0	macaque	marmoset	1.020279278	1.192922623	0.744988235	1	0.712904423	13497	0.811605532
RUSC2	0.383518585	0.419916518	0.395803564	0.399746222	0.395803564	0.383518585	0.419916518	0	human	macaque	1.087889477	1.020279278	0.588477803	2	0.712904423	13497	0.811605532
RUSC2	0.383518585	0.419916518	0.395803564	0.399746222	0.395803564	0.383518585	0.419916518	0	macaque	human	1.020279278	1.087889477	0.588477803	1	0.712904423	13497	0.811605532
RUVBL1	0.578294661	0.548607762	0.53600839	0.554303604	0.548607762	0.53600839	0.578294661	0	human	marmoset	0.506945667	0.497554324	0.652273185	2	0.652273185	11721	0.704810583
RUVBL1	0.578294661	0.548607762	0.53600839	0.554303604	0.548607762	0.53600839	0.578294661	0	macaque	marmoset	0.485903994	0.497554324	0.797408034	1	0.652273185	11721	0.704810583
RUVBL1	0.578294661	0.548607762	0.53600839	0.554303604	0.548607762	0.53600839	0.578294661	0	marmoset	human	0.497554324	0.506945667	0.652273185	1	0.652273185	11721	0.704810583
RUVBL1	0.578294661	0.548607762	0.53600839	0.554303604	0.548607762	0.53600839	0.578294661	0	macaque	human	0.485903994	0.506945667	0.619216421	1	0.652273185	11721	0.704810583
RUVBL1	0.578294661	0.548607762	0.53600839	0.554303604	0.548607762	0.53600839	0.578294661	0	marmoset	macaque	0.497554324	0.485903994	0.797408034	2	0.652273185	11721	0.704810583
RUVBL1	0.578294661	0.548607762	0.53600839	0.554303604	0.548607762	0.53600839	0.578294661	0	human	macaque	0.506945667	0.485903994	0.619216421	2	0.652273185	11721	0.704810583
RUVBL2	0.71284903	0.635952647	0.516913189	0.621904955	0.635952647	0.516913189	0.71284903	0	macaque	human	0.213775141	0.295344523	0.639836762	1	0.639836762	11319	0.680637402
RUVBL2	0.71284903	0.635952647	0.516913189	0.621904955	0.635952647	0.516913189	0.71284903	0	human	marmoset	0.295344523	0.588117667	0.613551202	2	0.639836762	11319	0.680637402
RUVBL2	0.71284903	0.635952647	0.516913189	0.621904955	0.635952647	0.516913189	0.71284903	0	human	macaque	0.295344523	0.213775141	0.639836762	2	0.639836762	11319	0.680637402
RUVBL2	0.71284903	0.635952647	0.516913189	0.621904955	0.635952647	0.516913189	0.71284903	0	marmoset	human	0.588117667	0.295344523	0.613551202	1	0.639836762	11319	0.680637402
RUVBL2	0.71284903	0.635952647	0.516913189	0.621904955	0.635952647	0.516913189	0.71284903	0	macaque	marmoset	0.213775141	0.588117667	0.788109622	1	0.639836762	11319	0.680637402
RUVBL2	0.71284903	0.635952647	0.516913189	0.621904955	0.635952647	0.516913189	0.71284903	0	marmoset	macaque	0.588117667	0.213775141	0.788109622	2	0.639836762	11319	0.680637402
RWDD1	0.553690321	0.521962523	0.54703918	0.540897341	0.54703918	0.521962523	0.553690321	0	macaque	marmoset	0.65876953	0.512489509	0.80805786	1	0.660816144	11978	0.720264582
RWDD1	0.553690321	0.521962523	0.54703918	0.540897341	0.54703918	0.521962523	0.553690321	0	macaque	human	0.65876953	0.632973739	0.592073794	1	0.660816144	11978	0.720264582
RWDD1	0.553690321	0.521962523	0.54703918	0.540897341	0.54703918	0.521962523	0.553690321	0	marmoset	macaque	0.512489509	0.65876953	0.80805786	2	0.660816144	11978	0.720264582
RWDD1	0.553690321	0.521962523	0.54703918	0.540897341	0.54703918	0.521962523	0.553690321	0	human	marmoset	0.632973739	0.512489509	0.660816144	2	0.660816144	11978	0.720264582
RWDD1	0.553690321	0.521962523	0.54703918	0.540897341	0.54703918	0.521962523	0.553690321	0	human	macaque	0.632973739	0.65876953	0.592073794	2	0.660816144	11978	0.720264582
RWDD1	0.553690321	0.521962523	0.54703918	0.540897341	0.54703918	0.521962523	0.553690321	0	marmoset	human	0.512489509	0.632973739	0.660816144	1	0.660816144	11978	0.720264582
RWDD2A	0.69042582	0.622561535	0.925694507	0.746227287	0.69042582	0.622561535	0.925694507	0.333333333	human	marmoset	0.316798865	0.173526111	0.722354459	2	0.722354459	13764	0.827660854
RWDD2A	0.69042582	0.622561535	0.925694507	0.746227287	0.69042582	0.622561535	0.925694507	0.333333333	human	macaque	0.316798865	0.347165301	0.656677928	2	0.722354459	13764	0.827660854
RWDD2A	0.69042582	0.622561535	0.925694507	0.746227287	0.69042582	0.622561535	0.925694507	0.333333333	macaque	human	0.347165301	0.316798865	0.656677928	1	0.722354459	13764	0.827660854
RWDD2A	0.69042582	0.622561535	0.925694507	0.746227287	0.69042582	0.622561535	0.925694507	0.333333333	marmoset	macaque	0.173526111	0.347165301	0.864846326	2	0.722354459	13764	0.827660854
RWDD2A	0.69042582	0.622561535	0.925694507	0.746227287	0.69042582	0.622561535	0.925694507	0.333333333	marmoset	human	0.173526111	0.316798865	0.722354459	1	0.722354459	13764	0.827660854
RWDD2A	0.69042582	0.622561535	0.925694507	0.746227287	0.69042582	0.622561535	0.925694507	0.333333333	macaque	marmoset	0.347165301	0.173526111	0.864846326	1	0.722354459	13764	0.827660854
RWDD2B	0.615936667	0.520376203	0.651286951	0.595866607	0.615936667	0.520376203	0.651286951	0	marmoset	macaque	0.436659458	0.225611219	0.455821562	2	0.455821562	6037	0.363018641
RWDD2B	0.615936667	0.520376203	0.651286951	0.595866607	0.615936667	0.520376203	0.651286951	0	macaque	marmoset	0.225611219	0.436659458	0.455821562	1	0.455821562	6037	0.363018641
RWDD2B	0.615936667	0.520376203	0.651286951	0.595866607	0.615936667	0.520376203	0.651286951	0	human	macaque	0.293753076	0.225611219	0.504968001	2	0.455821562	6037	0.363018641
RWDD2B	0.615936667	0.520376203	0.651286951	0.595866607	0.615936667	0.520376203	0.651286951	0	macaque	human	0.225611219	0.293753076	0.504968001	1	0.455821562	6037	0.363018641
RWDD2B	0.615936667	0.520376203	0.651286951	0.595866607	0.615936667	0.520376203	0.651286951	0	marmoset	human	0.436659458	0.293753076	0.19081149	1	0.455821562	6037	0.363018641
RWDD2B	0.615936667	0.520376203	0.651286951	0.595866607	0.615936667	0.520376203	0.651286951	0	human	marmoset	0.293753076	0.436659458	0.19081149	2	0.455821562	6037	0.363018641
RWDD3	0.492617429	0.496152508	0.68060272	0.556457552	0.496152508	0.492617429	0.68060272	0	human	marmoset	0.495269827	0.275699908	0.535970492	2	0.573651669	9177	0.551834035
RWDD3	0.492617429	0.496152508	0.68060272	0.556457552	0.496152508	0.492617429	0.68060272	0	marmoset	macaque	0.275699908	0.646735155	0.732419891	2	0.573651669	9177	0.551834035
RWDD3	0.492617429	0.496152508	0.68060272	0.556457552	0.496152508	0.492617429	0.68060272	0	human	macaque	0.495269827	0.646735155	0.573651669	2	0.573651669	9177	0.551834035
RWDD3	0.492617429	0.496152508	0.68060272	0.556457552	0.496152508	0.492617429	0.68060272	0	marmoset	human	0.275699908	0.495269827	0.535970492	1	0.573651669	9177	0.551834035
RWDD3	0.492617429	0.496152508	0.68060272	0.556457552	0.496152508	0.492617429	0.68060272	0	macaque	human	0.646735155	0.495269827	0.573651669	1	0.573651669	9177	0.551834035
RWDD3	0.492617429	0.496152508	0.68060272	0.556457552	0.496152508	0.492617429	0.68060272	0	macaque	marmoset	0.646735155	0.275699908	0.732419891	1	0.573651669	9177	0.551834035
RWDD4	0.529108802	0.591954625	0.522279613	0.547781013	0.529108802	0.522279613	0.591954625	0	human	macaque	0.408771461	0.521268242	0.524733967	2	0.634497429	11149	0.670414913
RWDD4	0.529108802	0.591954625	0.522279613	0.547781013	0.529108802	0.522279613	0.591954625	0	marmoset	macaque	0.961451999	0.521268242	0.818957367	2	0.634497429	11149	0.670414913
RWDD4	0.529108802	0.591954625	0.522279613	0.547781013	0.529108802	0.522279613	0.591954625	0	marmoset	human	0.961451999	0.408771461	0.634497429	1	0.634497429	11149	0.670414913
RWDD4	0.529108802	0.591954625	0.522279613	0.547781013	0.529108802	0.522279613	0.591954625	0	human	marmoset	0.408771461	0.961451999	0.634497429	2	0.634497429	11149	0.670414913
RWDD4	0.529108802	0.591954625	0.522279613	0.547781013	0.529108802	0.522279613	0.591954625	0	macaque	marmoset	0.521268242	0.961451999	0.818957367	1	0.634497429	11149	0.670414913
RWDD4	0.529108802	0.591954625	0.522279613	0.547781013	0.529108802	0.522279613	0.591954625	0	macaque	human	0.521268242	0.408771461	0.524733967	1	0.634497429	11149	0.670414913
RXFP1	0.947370743	0.929829142	0.908640643	0.92861351	0.929829142	0.908640643	0.947370743	8.666666667	human	marmoset	0.94988405	0.817080942	0.913798944	2	0.906342223	16297	0.979975947
RXFP1	0.947370743	0.929829142	0.908640643	0.92861351	0.929829142	0.908640643	0.947370743	8.666666667	human	macaque	0.94988405	1.085798756	0.906342223	2	0.906342223	16297	0.979975947
RXFP1	0.947370743	0.929829142	0.908640643	0.92861351	0.929829142	0.908640643	0.947370743	8.666666667	marmoset	human	0.817080942	0.94988405	0.913798944	1	0.906342223	16297	0.979975947
RXFP1	0.947370743	0.929829142	0.908640643	0.92861351	0.929829142	0.908640643	0.947370743	8.666666667	macaque	marmoset	1.085798756	0.817080942	0.808410062	1	0.906342223	16297	0.979975947
RXFP1	0.947370743	0.929829142	0.908640643	0.92861351	0.929829142	0.908640643	0.947370743	8.666666667	macaque	human	1.085798756	0.94988405	0.906342223	1	0.906342223	16297	0.979975947
RXFP1	0.947370743	0.929829142	0.908640643	0.92861351	0.929829142	0.908640643	0.947370743	8.666666667	marmoset	macaque	0.817080942	1.085798756	0.808410062	2	0.906342223	16297	0.979975947
RXFP2	0.981042375	0.808357085	0	0.596466486	0.808357085	0	0.981042375	2.666666667	marmoset	macaque	0.062773812	0.458166167	-0.097700261	2	-0.097875428	139	0.008358388
RXFP2	0.981042375	0.808357085	0	0.596466486	0.808357085	0	0.981042375	2.666666667	marmoset	human	0.062773812	0.514782944	-0.097875428	1	-0.097875428	139	0.008358388
RXFP2	0.981042375	0.808357085	0	0.596466486	0.808357085	0	0.981042375	2.666666667	macaque	marmoset	0.458166167	0.062773812	-0.097700261	1	-0.097875428	139	0.008358388
RXFP2	0.981042375	0.808357085	0	0.596466486	0.808357085	0	0.981042375	2.666666667	macaque	human	0.458166167	0.514782944	-0.127508303	1	-0.097875428	139	0.008358388
RXFP2	0.981042375	0.808357085	0	0.596466486	0.808357085	0	0.981042375	2.666666667	human	macaque	0.514782944	0.458166167	-0.127508303	2	-0.097875428	139	0.008358388
RXFP2	0.981042375	0.808357085	0	0.596466486	0.808357085	0	0.981042375	2.666666667	human	marmoset	0.514782944	0.062773812	-0.097875428	2	-0.097875428	139	0.008358388
RXFP3	0	0	0.954238957	0.318079652	0	0	0.954238957	2	macaque	human	0.089142163	0.014900629	0.293141025	1	0.311322935	3657	0.219903788
RXFP3	0	0	0.954238957	0.318079652	0	0	0.954238957	2	human	macaque	0.014900629	0.089142163	0.293141025	2	0.311322935	3657	0.219903788
RXFP3	0	0	0.954238957	0.318079652	0	0	0.954238957	2	macaque	marmoset	0.089142163	0.147785266	0.31732123	1	0.311322935	3657	0.219903788
RXFP3	0	0	0.954238957	0.318079652	0	0	0.954238957	2	marmoset	human	0.147785266	0.014900629	0.311322935	1	0.311322935	3657	0.219903788
RXFP3	0	0	0.954238957	0.318079652	0	0	0.954238957	2	marmoset	macaque	0.147785266	0.089142163	0.31732123	2	0.311322935	3657	0.219903788
RXFP3	0	0	0.954238957	0.318079652	0	0	0.954238957	2	human	marmoset	0.014900629	0.147785266	0.311322935	2	0.311322935	3657	0.219903788
RXFP4	0	0	0.833679625	0.277893208	0	0	0.833679625	0.333333333	human	marmoset	0.000469104	0.133184229	0.321423792	2	0.321423792	3778	0.227179796
RXFP4	0	0	0.833679625	0.277893208	0	0	0.833679625	0.333333333	macaque	human	0.003751392	0.000469104	0.175187349	1	0.321423792	3778	0.227179796
RXFP4	0	0	0.833679625	0.277893208	0	0	0.833679625	0.333333333	marmoset	macaque	0.133184229	0.003751392	0.398643867	2	0.321423792	3778	0.227179796
RXFP4	0	0	0.833679625	0.277893208	0	0	0.833679625	0.333333333	macaque	marmoset	0.003751392	0.133184229	0.398643867	1	0.321423792	3778	0.227179796
RXFP4	0	0	0.833679625	0.277893208	0	0	0.833679625	0.333333333	marmoset	human	0.133184229	0.000469104	0.321423792	1	0.321423792	3778	0.227179796
RXFP4	0	0	0.833679625	0.277893208	0	0	0.833679625	0.333333333	human	macaque	0.000469104	0.003751392	0.175187349	2	0.321423792	3778	0.227179796
RXRA	0.674583316	0.783381502	0	0.485988273	0.674583316	0	0.783381502	0	macaque	human	0.274936017	0.587570854	0.783020194	1	0.334810407	3971	0.238785328
RXRA	0.674583316	0.783381502	0	0.485988273	0.674583316	0	0.783381502	0	human	marmoset	0.587570854	0.086127001	0.240112431	2	0.334810407	3971	0.238785328
RXRA	0.674583316	0.783381502	0	0.485988273	0.674583316	0	0.783381502	0	human	macaque	0.587570854	0.274936017	0.783020194	2	0.334810407	3971	0.238785328
RXRA	0.674583316	0.783381502	0	0.485988273	0.674583316	0	0.783381502	0	marmoset	macaque	0.086127001	0.274936017	0.334810407	2	0.334810407	3971	0.238785328
RXRA	0.674583316	0.783381502	0	0.485988273	0.674583316	0	0.783381502	0	marmoset	human	0.086127001	0.587570854	0.240112431	1	0.334810407	3971	0.238785328
RXRA	0.674583316	0.783381502	0	0.485988273	0.674583316	0	0.783381502	0	macaque	marmoset	0.274936017	0.086127001	0.334810407	1	0.334810407	3971	0.238785328
RXRB	0.755766524	0.578183125	0.566357303	0.63343565	0.578183125	0.566357303	0.755766524	0.333333333	macaque	marmoset	0.335440872	0.32156961	0.777355173	1	0.54215113	8208	0.493565845
RXRB	0.755766524	0.578183125	0.566357303	0.63343565	0.578183125	0.566357303	0.755766524	0.333333333	marmoset	human	0.32156961	0.325852929	0.516512049	1	0.54215113	8208	0.493565845
RXRB	0.755766524	0.578183125	0.566357303	0.63343565	0.578183125	0.566357303	0.755766524	0.333333333	macaque	human	0.335440872	0.325852929	0.54215113	1	0.54215113	8208	0.493565845
RXRB	0.755766524	0.578183125	0.566357303	0.63343565	0.578183125	0.566357303	0.755766524	0.333333333	marmoset	macaque	0.32156961	0.335440872	0.777355173	2	0.54215113	8208	0.493565845
RXRB	0.755766524	0.578183125	0.566357303	0.63343565	0.578183125	0.566357303	0.755766524	0.333333333	human	marmoset	0.325852929	0.32156961	0.516512049	2	0.54215113	8208	0.493565845
RXRB	0.755766524	0.578183125	0.566357303	0.63343565	0.578183125	0.566357303	0.755766524	0.333333333	human	macaque	0.325852929	0.335440872	0.54215113	2	0.54215113	8208	0.493565845
RXRG	0.833721795	0.840920495	0.823588616	0.832743636	0.833721795	0.823588616	0.840920495	0	human	marmoset	0.698521144	0.745689966	0.821974711	2	0.878711257	16171	0.972399278
RXRG	0.833721795	0.840920495	0.823588616	0.832743636	0.833721795	0.823588616	0.840920495	0	marmoset	human	0.745689966	0.698521144	0.821974711	1	0.878711257	16171	0.972399278
RXRG	0.833721795	0.840920495	0.823588616	0.832743636	0.833721795	0.823588616	0.840920495	0	macaque	human	1.007946793	0.698521144	0.878711257	1	0.878711257	16171	0.972399278
RXRG	0.833721795	0.840920495	0.823588616	0.832743636	0.833721795	0.823588616	0.840920495	0	macaque	marmoset	1.007946793	0.745689966	0.929438622	1	0.878711257	16171	0.972399278
RXRG	0.833721795	0.840920495	0.823588616	0.832743636	0.833721795	0.823588616	0.840920495	0	human	macaque	0.698521144	1.007946793	0.878711257	2	0.878711257	16171	0.972399278
RXRG	0.833721795	0.840920495	0.823588616	0.832743636	0.833721795	0.823588616	0.840920495	0	marmoset	macaque	0.745689966	1.007946793	0.929438622	2	0.878711257	16171	0.972399278
RXYLT1	0.501392304	0.581177337	0.519666289	0.534078643	0.519666289	0.501392304	0.581177337	0	human	marmoset	0.382030655	0.413134591	0.591813968	2	0.591813968	9762	0.587011425
RXYLT1	0.501392304	0.581177337	0.519666289	0.534078643	0.519666289	0.501392304	0.581177337	0	macaque	human	0.549595859	0.382030655	0.492107932	1	0.591813968	9762	0.587011425
RXYLT1	0.501392304	0.581177337	0.519666289	0.534078643	0.519666289	0.501392304	0.581177337	0	human	macaque	0.382030655	0.549595859	0.492107932	2	0.591813968	9762	0.587011425
RXYLT1	0.501392304	0.581177337	0.519666289	0.534078643	0.519666289	0.501392304	0.581177337	0	marmoset	macaque	0.413134591	0.549595859	0.740406803	2	0.591813968	9762	0.587011425
RXYLT1	0.501392304	0.581177337	0.519666289	0.534078643	0.519666289	0.501392304	0.581177337	0	marmoset	human	0.413134591	0.382030655	0.591813968	1	0.591813968	9762	0.587011425
RXYLT1	0.501392304	0.581177337	0.519666289	0.534078643	0.519666289	0.501392304	0.581177337	0	macaque	marmoset	0.549595859	0.413134591	0.740406803	1	0.591813968	9762	0.587011425
RYBP	0.42715199	0.45763219	0.496342658	0.460375613	0.45763219	0.42715199	0.496342658	0	human	macaque	0.98703847	1.053499383	0.518359989	2	0.518359989	7561	0.454660253
RYBP	0.42715199	0.45763219	0.496342658	0.460375613	0.45763219	0.42715199	0.496342658	0	marmoset	macaque	1.187013372	1.053499383	0.535005279	2	0.518359989	7561	0.454660253
RYBP	0.42715199	0.45763219	0.496342658	0.460375613	0.45763219	0.42715199	0.496342658	0	human	marmoset	0.98703847	1.187013372	0.393504605	2	0.518359989	7561	0.454660253
RYBP	0.42715199	0.45763219	0.496342658	0.460375613	0.45763219	0.42715199	0.496342658	0	marmoset	human	1.187013372	0.98703847	0.393504605	1	0.518359989	7561	0.454660253
RYBP	0.42715199	0.45763219	0.496342658	0.460375613	0.45763219	0.42715199	0.496342658	0	macaque	marmoset	1.053499383	1.187013372	0.535005279	1	0.518359989	7561	0.454660253
RYBP	0.42715199	0.45763219	0.496342658	0.460375613	0.45763219	0.42715199	0.496342658	0	macaque	human	1.053499383	0.98703847	0.518359989	1	0.518359989	7561	0.454660253
RYK	0.307871342	0.305662901	0.307789241	0.307107828	0.307789241	0.305662901	0.307871342	0	human	macaque	0.908850494	1.056354714	0.36284466	2	0.483404553	6639	0.39921828
RYK	0.307871342	0.305662901	0.307789241	0.307107828	0.307789241	0.305662901	0.307871342	0	human	marmoset	0.908850494	1.219366517	0.483404553	2	0.483404553	6639	0.39921828
RYK	0.307871342	0.305662901	0.307789241	0.307107828	0.307789241	0.305662901	0.307871342	0	macaque	human	1.056354714	0.908850494	0.36284466	1	0.483404553	6639	0.39921828
RYK	0.307871342	0.305662901	0.307789241	0.307107828	0.307789241	0.305662901	0.307871342	0	marmoset	macaque	1.219366517	1.056354714	0.653236037	2	0.483404553	6639	0.39921828
RYK	0.307871342	0.305662901	0.307789241	0.307107828	0.307789241	0.305662901	0.307871342	0	macaque	marmoset	1.056354714	1.219366517	0.653236037	1	0.483404553	6639	0.39921828
RYK	0.307871342	0.305662901	0.307789241	0.307107828	0.307789241	0.305662901	0.307871342	0	marmoset	human	1.219366517	0.908850494	0.483404553	1	0.483404553	6639	0.39921828
RYR1	0.630924423	0.642656308	0.75118419	0.67492164	0.642656308	0.630924423	0.75118419	0	macaque	human	1.235193134	1.024610862	0.515824584	1	0.635695735	11190	0.672880337
RYR1	0.630924423	0.642656308	0.75118419	0.67492164	0.642656308	0.630924423	0.75118419	0	marmoset	human	0.855524926	1.024610862	0.635695735	1	0.635695735	11190	0.672880337
RYR1	0.630924423	0.642656308	0.75118419	0.67492164	0.642656308	0.630924423	0.75118419	0	macaque	marmoset	1.235193134	0.855524926	0.784793251	1	0.635695735	11190	0.672880337
RYR1	0.630924423	0.642656308	0.75118419	0.67492164	0.642656308	0.630924423	0.75118419	0	marmoset	macaque	0.855524926	1.235193134	0.784793251	2	0.635695735	11190	0.672880337
RYR1	0.630924423	0.642656308	0.75118419	0.67492164	0.642656308	0.630924423	0.75118419	0	human	macaque	1.024610862	1.235193134	0.515824584	2	0.635695735	11190	0.672880337
RYR1	0.630924423	0.642656308	0.75118419	0.67492164	0.642656308	0.630924423	0.75118419	0	human	marmoset	1.024610862	0.855524926	0.635695735	2	0.635695735	11190	0.672880337
RYR2	0.354482589	0.382202072	0.367982025	0.368222229	0.367982025	0.354482589	0.382202072	0	human	macaque	2.653835202	2.888250166	0.828571945	2	0.828571945	15689	0.943415514
RYR2	0.354482589	0.382202072	0.367982025	0.368222229	0.367982025	0.354482589	0.382202072	0	marmoset	human	3.026827911	2.653835202	0.824531963	1	0.828571945	15689	0.943415514
RYR2	0.354482589	0.382202072	0.367982025	0.368222229	0.367982025	0.354482589	0.382202072	0	macaque	human	2.888250166	2.653835202	0.828571945	1	0.828571945	15689	0.943415514
RYR2	0.354482589	0.382202072	0.367982025	0.368222229	0.367982025	0.354482589	0.382202072	0	human	marmoset	2.653835202	3.026827911	0.824531963	2	0.828571945	15689	0.943415514
RYR2	0.354482589	0.382202072	0.367982025	0.368222229	0.367982025	0.354482589	0.382202072	0	marmoset	macaque	3.026827911	2.888250166	0.846855686	2	0.828571945	15689	0.943415514
RYR2	0.354482589	0.382202072	0.367982025	0.368222229	0.367982025	0.354482589	0.382202072	0	macaque	marmoset	2.888250166	3.026827911	0.846855686	1	0.828571945	15689	0.943415514
RYR3	0.533018077	0.59618278	0.567079741	0.565426866	0.567079741	0.533018077	0.59618278	0	macaque	human	2.556109563	2.31194007	0.831464671	1	0.752585295	14471	0.870174384
RYR3	0.533018077	0.59618278	0.567079741	0.565426866	0.567079741	0.533018077	0.59618278	0	human	macaque	2.31194007	2.556109563	0.831464671	2	0.752585295	14471	0.870174384
RYR3	0.533018077	0.59618278	0.567079741	0.565426866	0.567079741	0.533018077	0.59618278	0	marmoset	human	2.718392375	2.31194007	0.710238325	1	0.752585295	14471	0.870174384
RYR3	0.533018077	0.59618278	0.567079741	0.565426866	0.567079741	0.533018077	0.59618278	0	human	marmoset	2.31194007	2.718392375	0.710238325	2	0.752585295	14471	0.870174384
RYR3	0.533018077	0.59618278	0.567079741	0.565426866	0.567079741	0.533018077	0.59618278	0	marmoset	macaque	2.718392375	2.556109563	0.752585295	2	0.752585295	14471	0.870174384
RYR3	0.533018077	0.59618278	0.567079741	0.565426866	0.567079741	0.533018077	0.59618278	0	macaque	marmoset	2.556109563	2.718392375	0.752585295	1	0.752585295	14471	0.870174384
S100A1	0.902636657	0.880238077	0.904192478	0.895689071	0.902636657	0.880238077	0.904192478	4	marmoset	human	0.364527027	0.280350845	0.670137518	1	0.780551477	15021	0.903247144
S100A1	0.902636657	0.880238077	0.904192478	0.895689071	0.902636657	0.880238077	0.904192478	4	macaque	human	0.281224714	0.280350845	0.860440302	1	0.780551477	15021	0.903247144
S100A1	0.902636657	0.880238077	0.904192478	0.895689071	0.902636657	0.880238077	0.904192478	4	human	macaque	0.280350845	0.281224714	0.860440302	2	0.780551477	15021	0.903247144
S100A1	0.902636657	0.880238077	0.904192478	0.895689071	0.902636657	0.880238077	0.904192478	4	human	marmoset	0.280350845	0.364527027	0.670137518	2	0.780551477	15021	0.903247144
S100A1	0.902636657	0.880238077	0.904192478	0.895689071	0.902636657	0.880238077	0.904192478	4	macaque	marmoset	0.281224714	0.364527027	0.780551477	1	0.780551477	15021	0.903247144
S100A1	0.902636657	0.880238077	0.904192478	0.895689071	0.902636657	0.880238077	0.904192478	4	marmoset	macaque	0.364527027	0.281224714	0.780551477	2	0.780551477	15021	0.903247144
S100A10	0.872971132	0.918205834	0.732046093	0.841074353	0.872971132	0.732046093	0.918205834	3.333333333	human	marmoset	0.522238803	0.525873567	0.432014131	2	0.432014131	5516	0.331689717
S100A10	0.872971132	0.918205834	0.732046093	0.841074353	0.872971132	0.732046093	0.918205834	3.333333333	marmoset	macaque	0.525873567	0.314778676	0.376679375	2	0.432014131	5516	0.331689717
S100A10	0.872971132	0.918205834	0.732046093	0.841074353	0.872971132	0.732046093	0.918205834	3.333333333	macaque	human	0.314778676	0.522238803	0.596943502	1	0.432014131	5516	0.331689717
S100A10	0.872971132	0.918205834	0.732046093	0.841074353	0.872971132	0.732046093	0.918205834	3.333333333	marmoset	human	0.525873567	0.522238803	0.432014131	1	0.432014131	5516	0.331689717
S100A10	0.872971132	0.918205834	0.732046093	0.841074353	0.872971132	0.732046093	0.918205834	3.333333333	macaque	marmoset	0.314778676	0.525873567	0.376679375	1	0.432014131	5516	0.331689717
S100A10	0.872971132	0.918205834	0.732046093	0.841074353	0.872971132	0.732046093	0.918205834	3.333333333	human	macaque	0.522238803	0.314778676	0.596943502	2	0.432014131	5516	0.331689717
S100A11	0.91080582	0.951621516	0.972467676	0.944965004	0.951621516	0.91080582	0.972467676	6.333333333	human	macaque	0.285128205	0.224835589	0.889518293	2	0.693022941	12921	0.776969333
S100A11	0.91080582	0.951621516	0.972467676	0.944965004	0.951621516	0.91080582	0.972467676	6.333333333	macaque	marmoset	0.224835589	0.122688377	0.415270856	1	0.693022941	12921	0.776969333
S100A11	0.91080582	0.951621516	0.972467676	0.944965004	0.951621516	0.91080582	0.972467676	6.333333333	macaque	human	0.224835589	0.285128205	0.889518293	1	0.693022941	12921	0.776969333
S100A11	0.91080582	0.951621516	0.972467676	0.944965004	0.951621516	0.91080582	0.972467676	6.333333333	human	marmoset	0.285128205	0.122688377	0.693022941	2	0.693022941	12921	0.776969333
S100A11	0.91080582	0.951621516	0.972467676	0.944965004	0.951621516	0.91080582	0.972467676	6.333333333	marmoset	macaque	0.122688377	0.224835589	0.415270856	2	0.693022941	12921	0.776969333
S100A11	0.91080582	0.951621516	0.972467676	0.944965004	0.951621516	0.91080582	0.972467676	6.333333333	marmoset	human	0.122688377	0.285128205	0.693022941	1	0.693022941	12921	0.776969333
S100A12	0	0	0	0	0	0	0	0	macaque	human	0.000297287	0.019055315	-0.030016001	1	-0.030016001	607	0.036500301
S100A12	0	0	0	0	0	0	0	0	marmoset	human	0.002300196	0.019055315	-0.100509173	1	-0.030016001	607	0.036500301
S100A12	0	0	0	0	0	0	0	0	human	marmoset	0.019055315	0.002300196	-0.100509173	2	-0.030016001	607	0.036500301
S100A12	0	0	0	0	0	0	0	0	marmoset	macaque	0.002300196	0.000297287	0.035864689	2	-0.030016001	607	0.036500301
S100A12	0	0	0	0	0	0	0	0	human	macaque	0.019055315	0.000297287	-0.030016001	2	-0.030016001	607	0.036500301
S100A12	0	0	0	0	0	0	0	0	macaque	marmoset	0.000297287	0.002300196	0.035864689	1	-0.030016001	607	0.036500301
S100A13	0.869689042	0.908072129	0.711654939	0.82980537	0.869689042	0.711654939	0.908072129	0.333333333	human	marmoset	0.271522522	0.276270346	0.241694094	2	0.407618485	5051	0.303728202
S100A13	0.869689042	0.908072129	0.711654939	0.82980537	0.869689042	0.711654939	0.908072129	0.333333333	marmoset	human	0.276270346	0.271522522	0.241694094	1	0.407618485	5051	0.303728202
S100A13	0.869689042	0.908072129	0.711654939	0.82980537	0.869689042	0.711654939	0.908072129	0.333333333	human	macaque	0.271522522	0.112593863	0.688129627	2	0.407618485	5051	0.303728202
S100A13	0.869689042	0.908072129	0.711654939	0.82980537	0.869689042	0.711654939	0.908072129	0.333333333	macaque	human	0.112593863	0.271522522	0.688129627	1	0.407618485	5051	0.303728202
S100A13	0.869689042	0.908072129	0.711654939	0.82980537	0.869689042	0.711654939	0.908072129	0.333333333	macaque	marmoset	0.112593863	0.276270346	0.407618485	1	0.407618485	5051	0.303728202
S100A13	0.869689042	0.908072129	0.711654939	0.82980537	0.869689042	0.711654939	0.908072129	0.333333333	marmoset	macaque	0.276270346	0.112593863	0.407618485	2	0.407618485	5051	0.303728202
S100A14	0	0	0	0	0	0	0	0	human	marmoset	0.006237679	0.004856082	0.023813751	2	0.023813751	1102	0.066265785
S100A14	0	0	0	0	0	0	0	0	macaque	human	0.013176132	0.006237679	0.607112391	1	0.023813751	1102	0.066265785
S100A14	0	0	0	0	0	0	0	0	macaque	marmoset	0.013176132	0.004856082	-0.054334079	1	0.023813751	1102	0.066265785
S100A14	0	0	0	0	0	0	0	0	marmoset	macaque	0.004856082	0.013176132	-0.054334079	2	0.023813751	1102	0.066265785
S100A14	0	0	0	0	0	0	0	0	marmoset	human	0.004856082	0.006237679	0.023813751	1	0.023813751	1102	0.066265785
S100A14	0	0	0	0	0	0	0	0	human	macaque	0.006237679	0.013176132	0.607112391	2	0.023813751	1102	0.066265785
S100A16	0.971406289	0	0	0.323802096	0	0	0.971406289	0.333333333	macaque	human	0.113526599	0.109037947	0.826531182	1	0.684727799	12686	0.762838244
S100A16	0.971406289	0	0	0.323802096	0	0	0.971406289	0.333333333	macaque	marmoset	0.113526599	0.129111012	0.49721969	1	0.684727799	12686	0.762838244
S100A16	0.971406289	0	0	0.323802096	0	0	0.971406289	0.333333333	marmoset	macaque	0.129111012	0.113526599	0.49721969	2	0.684727799	12686	0.762838244
S100A16	0.971406289	0	0	0.323802096	0	0	0.971406289	0.333333333	human	marmoset	0.109037947	0.129111012	0.684727799	2	0.684727799	12686	0.762838244
S100A16	0.971406289	0	0	0.323802096	0	0	0.971406289	0.333333333	marmoset	human	0.129111012	0.109037947	0.684727799	1	0.684727799	12686	0.762838244
S100A16	0.971406289	0	0	0.323802096	0	0	0.971406289	0.333333333	human	macaque	0.109037947	0.113526599	0.826531182	2	0.684727799	12686	0.762838244
S100A2	0	0	0	0	0	0	0	0	human	marmoset	0.014828904	0.09317015	0.003421014	2	0.003421014	940	0.056524354
S100A2	0	0	0	0	0	0	0	0	marmoset	human	0.09317015	0.014828904	0.003421014	1	0.003421014	940	0.056524354
S100A2	0	0	0	0	0	0	0	0	marmoset	macaque	0.09317015	0.059416627	-0.019923704	2	0.003421014	940	0.056524354
S100A2	0	0	0	0	0	0	0	0	macaque	marmoset	0.059416627	0.09317015	-0.019923704	1	0.003421014	940	0.056524354
S100A2	0	0	0	0	0	0	0	0	human	macaque	0.014828904	0.059416627	0.012479645	2	0.003421014	940	0.056524354
S100A2	0	0	0	0	0	0	0	0	macaque	human	0.059416627	0.014828904	0.012479645	1	0.003421014	940	0.056524354
S100A3	0	0	0	0	0	0	0	0	macaque	marmoset	0.003324447	0.002898783	-0.092090621	1	-0.04801427	427	0.025676488
S100A3	0	0	0	0	0	0	0	0	marmoset	macaque	0.002898783	0.003324447	-0.092090621	2	-0.04801427	427	0.025676488
S100A3	0	0	0	0	0	0	0	0	macaque	human	0.003324447	0.001890764	-0.04801427	1	-0.04801427	427	0.025676488
S100A3	0	0	0	0	0	0	0	0	human	macaque	0.001890764	0.003324447	-0.04801427	2	-0.04801427	427	0.025676488
S100A3	0	0	0	0	0	0	0	0	human	marmoset	0.001890764	0.002898783	-0.036172103	2	-0.04801427	427	0.025676488
S100A3	0	0	0	0	0	0	0	0	marmoset	human	0.002898783	0.001890764	-0.036172103	1	-0.04801427	427	0.025676488
S100A4	0.964934509	0.984205877	0.956353409	0.968497932	0.964934509	0.956353409	0.984205877	7.333333333	human	marmoset	0.272310214	0.131267585	0.273401442	2	0.273401442	3193	0.192002405
S100A4	0.964934509	0.984205877	0.956353409	0.968497932	0.964934509	0.956353409	0.984205877	7.333333333	macaque	marmoset	0.563223472	0.131267585	0.108740902	1	0.273401442	3193	0.192002405
S100A4	0.964934509	0.984205877	0.956353409	0.968497932	0.964934509	0.956353409	0.984205877	7.333333333	marmoset	human	0.131267585	0.272310214	0.273401442	1	0.273401442	3193	0.192002405
S100A4	0.964934509	0.984205877	0.956353409	0.968497932	0.964934509	0.956353409	0.984205877	7.333333333	macaque	human	0.563223472	0.272310214	0.920649014	1	0.273401442	3193	0.192002405
S100A4	0.964934509	0.984205877	0.956353409	0.968497932	0.964934509	0.956353409	0.984205877	7.333333333	marmoset	macaque	0.131267585	0.563223472	0.108740902	2	0.273401442	3193	0.192002405
S100A4	0.964934509	0.984205877	0.956353409	0.968497932	0.964934509	0.956353409	0.984205877	7.333333333	human	macaque	0.272310214	0.563223472	0.920649014	2	0.273401442	3193	0.192002405
S100A5	0	0	0	0	0	0	0	0	macaque	human	0.001141508	0.001346285	-0.025359709	1	-0.025359709	667	0.040108238
S100A5	0	0	0	0	0	0	0	0	marmoset	macaque	0.002071203	0.001141508	0.025503069	2	-0.025359709	667	0.040108238
S100A5	0	0	0	0	0	0	0	0	human	macaque	0.001346285	0.001141508	-0.025359709	2	-0.025359709	667	0.040108238
S100A5	0	0	0	0	0	0	0	0	marmoset	human	0.002071203	0.001346285	-0.138513633	1	-0.025359709	667	0.040108238
S100A5	0	0	0	0	0	0	0	0	macaque	marmoset	0.001141508	0.002071203	0.025503069	1	-0.025359709	667	0.040108238
S100A5	0	0	0	0	0	0	0	0	human	marmoset	0.001346285	0.002071203	-0.138513633	2	-0.025359709	667	0.040108238
S100A6	0.758598415	0.940412842	0.926659114	0.875223457	0.926659114	0.758598415	0.940412842	6.666666667	human	marmoset	0.529568034	0.506985973	0.268116639	2	0.517218604	7534	0.453036681
S100A6	0.758598415	0.940412842	0.926659114	0.875223457	0.926659114	0.758598415	0.940412842	6.666666667	macaque	human	0.715536052	0.529568034	0.517218604	1	0.517218604	7534	0.453036681
S100A6	0.758598415	0.940412842	0.926659114	0.875223457	0.926659114	0.758598415	0.940412842	6.666666667	human	macaque	0.529568034	0.715536052	0.517218604	2	0.517218604	7534	0.453036681
S100A6	0.758598415	0.940412842	0.926659114	0.875223457	0.926659114	0.758598415	0.940412842	6.666666667	marmoset	macaque	0.506985973	0.715536052	0.551101246	2	0.517218604	7534	0.453036681
S100A6	0.758598415	0.940412842	0.926659114	0.875223457	0.926659114	0.758598415	0.940412842	6.666666667	marmoset	human	0.506985973	0.529568034	0.268116639	1	0.517218604	7534	0.453036681
S100A6	0.758598415	0.940412842	0.926659114	0.875223457	0.926659114	0.758598415	0.940412842	6.666666667	macaque	marmoset	0.715536052	0.506985973	0.551101246	1	0.517218604	7534	0.453036681
S100A8	0	0.998534809	0	0.332844936	0	0	0.998534809	0.333333333	human	marmoset	0.087923655	0.002472312	-0.018563602	2	-0.018563602	744	0.044738425
S100A8	0	0.998534809	0	0.332844936	0	0	0.998534809	0.333333333	macaque	human	0.048101091	0.087923655	0.993768095	1	-0.018563602	744	0.044738425
S100A8	0	0.998534809	0	0.332844936	0	0	0.998534809	0.333333333	marmoset	macaque	0.002472312	0.048101091	-0.028046799	2	-0.018563602	744	0.044738425
S100A8	0	0.998534809	0	0.332844936	0	0	0.998534809	0.333333333	marmoset	human	0.002472312	0.087923655	-0.018563602	1	-0.018563602	744	0.044738425
S100A8	0	0.998534809	0	0.332844936	0	0	0.998534809	0.333333333	human	macaque	0.087923655	0.048101091	0.993768095	2	-0.018563602	744	0.044738425
S100A8	0	0.998534809	0	0.332844936	0	0	0.998534809	0.333333333	macaque	marmoset	0.048101091	0.002472312	-0.028046799	1	-0.018563602	744	0.044738425
S100A9	0.996677883	0.997061912	0	0.664579931	0.996677883	0	0.997061912	0.666666667	human	marmoset	0.110121511	0.00784973	-0.014045485	2	-0.014045485	790	0.04750451
S100A9	0.996677883	0.997061912	0	0.664579931	0.996677883	0	0.997061912	0.666666667	marmoset	macaque	0.00784973	0.052775635	-0.056094883	2	-0.014045485	790	0.04750451
S100A9	0.996677883	0.997061912	0	0.664579931	0.996677883	0	0.997061912	0.666666667	human	macaque	0.110121511	0.052775635	0.991592612	2	-0.014045485	790	0.04750451
S100A9	0.996677883	0.997061912	0	0.664579931	0.996677883	0	0.997061912	0.666666667	macaque	marmoset	0.052775635	0.00784973	-0.056094883	1	-0.014045485	790	0.04750451
S100A9	0.996677883	0.997061912	0	0.664579931	0.996677883	0	0.997061912	0.666666667	marmoset	human	0.00784973	0.110121511	-0.014045485	1	-0.014045485	790	0.04750451
S100A9	0.996677883	0.997061912	0	0.664579931	0.996677883	0	0.997061912	0.666666667	macaque	human	0.052775635	0.110121511	0.991592612	1	-0.014045485	790	0.04750451
S100B	0.857813642	0.893492796	0.90016224	0.883822892	0.893492796	0.857813642	0.90016224	2.666666667	marmoset	macaque	1.017460483	1.276898013	0.799556237	2	0.851060462	15936	0.95826819
S100B	0.857813642	0.893492796	0.90016224	0.883822892	0.893492796	0.857813642	0.90016224	2.666666667	macaque	human	1.276898013	0.840804005	0.851060462	1	0.851060462	15936	0.95826819
S100B	0.857813642	0.893492796	0.90016224	0.883822892	0.893492796	0.857813642	0.90016224	2.666666667	marmoset	human	1.017460483	0.840804005	0.85483416	1	0.851060462	15936	0.95826819
S100B	0.857813642	0.893492796	0.90016224	0.883822892	0.893492796	0.857813642	0.90016224	2.666666667	human	macaque	0.840804005	1.276898013	0.851060462	2	0.851060462	15936	0.95826819
S100B	0.857813642	0.893492796	0.90016224	0.883822892	0.893492796	0.857813642	0.90016224	2.666666667	human	marmoset	0.840804005	1.017460483	0.85483416	2	0.851060462	15936	0.95826819
S100B	0.857813642	0.893492796	0.90016224	0.883822892	0.893492796	0.857813642	0.90016224	2.666666667	macaque	marmoset	1.276898013	1.017460483	0.799556237	1	0.851060462	15936	0.95826819
S100G	0	0	0	0	0	0	0	0	macaque	human	0.007643794	0.005480463	-0.094367711	1	0.065714346	1397	0.084004811
S100G	0	0	0	0	0	0	0	0	human	marmoset	0.005480463	0.025698617	0.123147603	2	0.065714346	1397	0.084004811
S100G	0	0	0	0	0	0	0	0	macaque	marmoset	0.007643794	0.025698617	0.065714346	1	0.065714346	1397	0.084004811
S100G	0	0	0	0	0	0	0	0	marmoset	human	0.025698617	0.005480463	0.123147603	1	0.065714346	1397	0.084004811
S100G	0	0	0	0	0	0	0	0	human	macaque	0.005480463	0.007643794	-0.094367711	2	0.065714346	1397	0.084004811
S100G	0	0	0	0	0	0	0	0	marmoset	macaque	0.025698617	0.007643794	0.065714346	2	0.065714346	1397	0.084004811
S100P	0	0.984145981	0	0.32804866	0	0	0.984145981	0.666666667	human	macaque	0.006320999	0.134036891	0.279951664	2	-0.055059931	372	0.022369212
S100P	0	0.984145981	0	0.32804866	0	0	0.984145981	0.666666667	macaque	human	0.134036891	0.006320999	0.279951664	1	-0.055059931	372	0.022369212
S100P	0	0.984145981	0	0.32804866	0	0	0.984145981	0.666666667	macaque	marmoset	0.134036891	0.007441649	-0.055059931	1	-0.055059931	372	0.022369212
S100P	0	0.984145981	0	0.32804866	0	0	0.984145981	0.666666667	human	marmoset	0.006320999	0.007441649	-0.155645647	2	-0.055059931	372	0.022369212
S100P	0	0.984145981	0	0.32804866	0	0	0.984145981	0.666666667	marmoset	human	0.007441649	0.006320999	-0.155645647	1	-0.055059931	372	0.022369212
S100P	0	0.984145981	0	0.32804866	0	0	0.984145981	0.666666667	marmoset	macaque	0.007441649	0.134036891	-0.055059931	2	-0.055059931	372	0.022369212
S100PBP	0.406967309	0.49007764	0.564551056	0.487198668	0.49007764	0.406967309	0.564551056	0	macaque	marmoset	0.810540825	0.866660192	0.750647658	1	0.657252313	11873	0.713950692
S100PBP	0.406967309	0.49007764	0.564551056	0.487198668	0.49007764	0.406967309	0.564551056	0	human	macaque	1.031319906	0.810540825	0.555656645	2	0.657252313	11873	0.713950692
S100PBP	0.406967309	0.49007764	0.564551056	0.487198668	0.49007764	0.406967309	0.564551056	0	marmoset	human	0.866660192	1.031319906	0.657252313	1	0.657252313	11873	0.713950692
S100PBP	0.406967309	0.49007764	0.564551056	0.487198668	0.49007764	0.406967309	0.564551056	0	macaque	human	0.810540825	1.031319906	0.555656645	1	0.657252313	11873	0.713950692
S100PBP	0.406967309	0.49007764	0.564551056	0.487198668	0.49007764	0.406967309	0.564551056	0	marmoset	macaque	0.866660192	0.810540825	0.750647658	2	0.657252313	11873	0.713950692
S100PBP	0.406967309	0.49007764	0.564551056	0.487198668	0.49007764	0.406967309	0.564551056	0	human	marmoset	1.031319906	0.866660192	0.657252313	2	0.657252313	11873	0.713950692
S1PR1	0.958609874	0.952132423	0.972359082	0.961033793	0.958609874	0.952132423	0.972359082	10	human	macaque	0.249932959	0.283039584	0.860919967	2	0.787245661	15133	0.90998196
S1PR1	0.958609874	0.952132423	0.972359082	0.961033793	0.958609874	0.952132423	0.972359082	10	macaque	marmoset	0.283039584	0.255068329	0.77458961	1	0.787245661	15133	0.90998196
S1PR1	0.958609874	0.952132423	0.972359082	0.961033793	0.958609874	0.952132423	0.972359082	10	human	marmoset	0.249932959	0.255068329	0.787245661	2	0.787245661	15133	0.90998196
S1PR1	0.958609874	0.952132423	0.972359082	0.961033793	0.958609874	0.952132423	0.972359082	10	marmoset	human	0.255068329	0.249932959	0.787245661	1	0.787245661	15133	0.90998196
S1PR1	0.958609874	0.952132423	0.972359082	0.961033793	0.958609874	0.952132423	0.972359082	10	macaque	human	0.283039584	0.249932959	0.860919967	1	0.787245661	15133	0.90998196
S1PR1	0.958609874	0.952132423	0.972359082	0.961033793	0.958609874	0.952132423	0.972359082	10	marmoset	macaque	0.255068329	0.283039584	0.77458961	2	0.787245661	15133	0.90998196
S1PR2	0	0	0	0	0	0	0	0	human	marmoset	0.036400712	0.0370051	0.541724244	2	0.541724244	8199	0.493024654
S1PR2	0	0	0	0	0	0	0	0	macaque	marmoset	0.019166685	0.0370051	0.400311509	1	0.541724244	8199	0.493024654
S1PR2	0	0	0	0	0	0	0	0	human	macaque	0.036400712	0.019166685	0.614047226	2	0.541724244	8199	0.493024654
S1PR2	0	0	0	0	0	0	0	0	marmoset	human	0.0370051	0.036400712	0.541724244	1	0.541724244	8199	0.493024654
S1PR2	0	0	0	0	0	0	0	0	marmoset	macaque	0.0370051	0.019166685	0.400311509	2	0.541724244	8199	0.493024654
S1PR2	0	0	0	0	0	0	0	0	macaque	human	0.019166685	0.036400712	0.614047226	1	0.541724244	8199	0.493024654
S1PR3	0.941484859	0.968045074	0.985640066	0.965056666	0.968045074	0.941484859	0.985640066	10	human	macaque	0.351381642	0.276036894	0.892597451	2	0.872995026	16133	0.970114251
S1PR3	0.941484859	0.968045074	0.985640066	0.965056666	0.968045074	0.941484859	0.985640066	10	macaque	marmoset	0.276036894	0.344813728	0.872995026	1	0.872995026	16133	0.970114251
S1PR3	0.941484859	0.968045074	0.985640066	0.965056666	0.968045074	0.941484859	0.985640066	10	macaque	human	0.276036894	0.351381642	0.892597451	1	0.872995026	16133	0.970114251
S1PR3	0.941484859	0.968045074	0.985640066	0.965056666	0.968045074	0.941484859	0.985640066	10	marmoset	human	0.344813728	0.351381642	0.827366808	1	0.872995026	16133	0.970114251
S1PR3	0.941484859	0.968045074	0.985640066	0.965056666	0.968045074	0.941484859	0.985640066	10	marmoset	macaque	0.344813728	0.276036894	0.872995026	2	0.872995026	16133	0.970114251
S1PR3	0.941484859	0.968045074	0.985640066	0.965056666	0.968045074	0.941484859	0.985640066	10	human	marmoset	0.351381642	0.344813728	0.827366808	2	0.872995026	16133	0.970114251
S1PR5	0	0	0.932123847	0.310707949	0	0	0.932123847	3.333333333	macaque	marmoset	0.121078315	0.231513519	0.913236353	1	0.913236353	16339	0.982501503
S1PR5	0	0	0.932123847	0.310707949	0	0	0.932123847	3.333333333	human	macaque	0.106297768	0.121078315	0.936147216	2	0.913236353	16339	0.982501503
S1PR5	0	0	0.932123847	0.310707949	0	0	0.932123847	3.333333333	marmoset	macaque	0.231513519	0.121078315	0.913236353	2	0.913236353	16339	0.982501503
S1PR5	0	0	0.932123847	0.310707949	0	0	0.932123847	3.333333333	human	marmoset	0.106297768	0.231513519	0.766644913	2	0.913236353	16339	0.982501503
S1PR5	0	0	0.932123847	0.310707949	0	0	0.932123847	3.333333333	macaque	human	0.121078315	0.106297768	0.936147216	1	0.913236353	16339	0.982501503
S1PR5	0	0	0.932123847	0.310707949	0	0	0.932123847	3.333333333	marmoset	human	0.231513519	0.106297768	0.766644913	1	0.913236353	16339	0.982501503
SAA1	0	0	0	0	0	0	0	0	macaque	human	0.009357549	0.002941304	0.193346127	1	0.193346127	2392	0.14383644
SAA1	0	0	0	0	0	0	0	0	marmoset	human	0.012141254	0.002941304	0.167957637	1	0.193346127	2392	0.14383644
SAA1	0	0	0	0	0	0	0	0	macaque	marmoset	0.009357549	0.012141254	0.389911727	1	0.193346127	2392	0.14383644
SAA1	0	0	0	0	0	0	0	0	human	marmoset	0.002941304	0.012141254	0.167957637	2	0.193346127	2392	0.14383644
SAA1	0	0	0	0	0	0	0	0	human	macaque	0.002941304	0.009357549	0.193346127	2	0.193346127	2392	0.14383644
SAA1	0	0	0	0	0	0	0	0	marmoset	macaque	0.012141254	0.009357549	0.389911727	2	0.193346127	2392	0.14383644
SAA4	0	0.865774503	0	0.288591501	0	0	0.865774503	0	macaque	marmoset	0.124837261	0.026979625	0.710082283	1	0.659627763	11934	0.717618761
SAA4	0	0.865774503	0	0.288591501	0	0	0.865774503	0	human	macaque	0.036764976	0.124837261	0.659627763	2	0.659627763	11934	0.717618761
SAA4	0	0.865774503	0	0.288591501	0	0	0.865774503	0	macaque	human	0.124837261	0.036764976	0.659627763	1	0.659627763	11934	0.717618761
SAA4	0	0.865774503	0	0.288591501	0	0	0.865774503	0	marmoset	macaque	0.026979625	0.124837261	0.710082283	2	0.659627763	11934	0.717618761
SAA4	0	0.865774503	0	0.288591501	0	0	0.865774503	0	human	marmoset	0.036764976	0.026979625	0.56512261	2	0.659627763	11934	0.717618761
SAA4	0	0.865774503	0	0.288591501	0	0	0.865774503	0	marmoset	human	0.026979625	0.036764976	0.56512261	1	0.659627763	11934	0.717618761
SAAL1	0.524660664	0.527970568	0.600553148	0.55106146	0.527970568	0.524660664	0.600553148	0	marmoset	macaque	0.537709038	0.394874736	0.821116068	2	0.681543524	12595	0.757366206
SAAL1	0.524660664	0.527970568	0.600553148	0.55106146	0.527970568	0.524660664	0.600553148	0	marmoset	human	0.537709038	0.540539749	0.681543524	1	0.681543524	12595	0.757366206
SAAL1	0.524660664	0.527970568	0.600553148	0.55106146	0.527970568	0.524660664	0.600553148	0	human	macaque	0.540539749	0.394874736	0.535910322	2	0.681543524	12595	0.757366206
SAAL1	0.524660664	0.527970568	0.600553148	0.55106146	0.527970568	0.524660664	0.600553148	0	human	marmoset	0.540539749	0.537709038	0.681543524	2	0.681543524	12595	0.757366206
SAAL1	0.524660664	0.527970568	0.600553148	0.55106146	0.527970568	0.524660664	0.600553148	0	macaque	marmoset	0.394874736	0.537709038	0.821116068	1	0.681543524	12595	0.757366206
SAAL1	0.524660664	0.527970568	0.600553148	0.55106146	0.527970568	0.524660664	0.600553148	0	macaque	human	0.394874736	0.540539749	0.535910322	1	0.681543524	12595	0.757366206
SAC3D1	0.908745646	0.833856636	0.747874948	0.830159077	0.833856636	0.747874948	0.908745646	0.666666667	macaque	human	0.115353742	0.183154575	0.483448367	1	0.483448367	6640	0.399278413
SAC3D1	0.908745646	0.833856636	0.747874948	0.830159077	0.833856636	0.747874948	0.908745646	0.666666667	marmoset	human	0.199149077	0.183154575	0.332216368	1	0.483448367	6640	0.399278413
SAC3D1	0.908745646	0.833856636	0.747874948	0.830159077	0.833856636	0.747874948	0.908745646	0.666666667	macaque	marmoset	0.115353742	0.199149077	0.689257261	1	0.483448367	6640	0.399278413
SAC3D1	0.908745646	0.833856636	0.747874948	0.830159077	0.833856636	0.747874948	0.908745646	0.666666667	marmoset	macaque	0.199149077	0.115353742	0.689257261	2	0.483448367	6640	0.399278413
SAC3D1	0.908745646	0.833856636	0.747874948	0.830159077	0.833856636	0.747874948	0.908745646	0.666666667	human	macaque	0.183154575	0.115353742	0.483448367	2	0.483448367	6640	0.399278413
SAC3D1	0.908745646	0.833856636	0.747874948	0.830159077	0.833856636	0.747874948	0.908745646	0.666666667	human	marmoset	0.183154575	0.199149077	0.332216368	2	0.483448367	6640	0.399278413
SACM1L	0.330409366	0.363688767	0.384419439	0.359505857	0.363688767	0.330409366	0.384419439	0	marmoset	human	0.937490893	0.764659091	0.415380687	1	0.415380687	5178	0.311365003
SACM1L	0.330409366	0.363688767	0.384419439	0.359505857	0.363688767	0.330409366	0.384419439	0	macaque	human	0.87169656	0.764659091	0.382701209	1	0.415380687	5178	0.311365003
SACM1L	0.330409366	0.363688767	0.384419439	0.359505857	0.363688767	0.330409366	0.384419439	0	macaque	marmoset	0.87169656	0.937490893	0.632201655	1	0.415380687	5178	0.311365003
SACM1L	0.330409366	0.363688767	0.384419439	0.359505857	0.363688767	0.330409366	0.384419439	0	human	marmoset	0.764659091	0.937490893	0.415380687	2	0.415380687	5178	0.311365003
SACM1L	0.330409366	0.363688767	0.384419439	0.359505857	0.363688767	0.330409366	0.384419439	0	human	macaque	0.764659091	0.87169656	0.382701209	2	0.415380687	5178	0.311365003
SACM1L	0.330409366	0.363688767	0.384419439	0.359505857	0.363688767	0.330409366	0.384419439	0	marmoset	macaque	0.937490893	0.87169656	0.632201655	2	0.415380687	5178	0.311365003
SACS	0.349703282	0.381707189	0.454990273	0.395466914	0.381707189	0.349703282	0.454990273	0	macaque	marmoset	1.502197902	1.49491503	0.805320629	1	0.777515079	14967	0.9
SACS	0.349703282	0.381707189	0.454990273	0.395466914	0.381707189	0.349703282	0.454990273	0	marmoset	macaque	1.49491503	1.502197902	0.805320629	2	0.777515079	14967	0.9
SACS	0.349703282	0.381707189	0.454990273	0.395466914	0.381707189	0.349703282	0.454990273	0	macaque	human	1.502197902	1.439565093	0.726139165	1	0.777515079	14967	0.9
SACS	0.349703282	0.381707189	0.454990273	0.395466914	0.381707189	0.349703282	0.454990273	0	human	macaque	1.439565093	1.502197902	0.726139165	2	0.777515079	14967	0.9
SACS	0.349703282	0.381707189	0.454990273	0.395466914	0.381707189	0.349703282	0.454990273	0	human	marmoset	1.439565093	1.49491503	0.777515079	2	0.777515079	14967	0.9
SACS	0.349703282	0.381707189	0.454990273	0.395466914	0.381707189	0.349703282	0.454990273	0	marmoset	human	1.49491503	1.439565093	0.777515079	1	0.777515079	14967	0.9
SAE1	0.445995938	0.530099922	0.437624586	0.471240148	0.445995938	0.437624586	0.530099922	0	human	marmoset	0.705923818	0.964031364	0.643401032	2	0.643401032	11438	0.687793145
SAE1	0.445995938	0.530099922	0.437624586	0.471240148	0.445995938	0.437624586	0.530099922	0	human	macaque	0.705923818	0.65875024	0.542590383	2	0.643401032	11438	0.687793145
SAE1	0.445995938	0.530099922	0.437624586	0.471240148	0.445995938	0.437624586	0.530099922	0	macaque	marmoset	0.65875024	0.964031364	0.795649459	1	0.643401032	11438	0.687793145
SAE1	0.445995938	0.530099922	0.437624586	0.471240148	0.445995938	0.437624586	0.530099922	0	marmoset	macaque	0.964031364	0.65875024	0.795649459	2	0.643401032	11438	0.687793145
SAE1	0.445995938	0.530099922	0.437624586	0.471240148	0.445995938	0.437624586	0.530099922	0	macaque	human	0.65875024	0.705923818	0.542590383	1	0.643401032	11438	0.687793145
SAE1	0.445995938	0.530099922	0.437624586	0.471240148	0.445995938	0.437624586	0.530099922	0	marmoset	human	0.964031364	0.705923818	0.643401032	1	0.643401032	11438	0.687793145
SAFB	0.342232857	0.389350878	0.381719706	0.371101147	0.381719706	0.342232857	0.389350878	0	marmoset	macaque	0.848717658	0.74519971	0.686262807	2	0.38409508	4648	0.279494889
SAFB	0.342232857	0.389350878	0.381719706	0.371101147	0.381719706	0.342232857	0.389350878	0	marmoset	human	0.848717658	0.545926086	0.38409508	1	0.38409508	4648	0.279494889
SAFB	0.342232857	0.389350878	0.381719706	0.371101147	0.381719706	0.342232857	0.389350878	0	macaque	marmoset	0.74519971	0.848717658	0.686262807	1	0.38409508	4648	0.279494889
SAFB	0.342232857	0.389350878	0.381719706	0.371101147	0.381719706	0.342232857	0.389350878	0	human	macaque	0.545926086	0.74519971	0.285353724	2	0.38409508	4648	0.279494889
SAFB	0.342232857	0.389350878	0.381719706	0.371101147	0.381719706	0.342232857	0.389350878	0	human	marmoset	0.545926086	0.848717658	0.38409508	2	0.38409508	4648	0.279494889
SAFB	0.342232857	0.389350878	0.381719706	0.371101147	0.381719706	0.342232857	0.389350878	0	macaque	human	0.74519971	0.545926086	0.285353724	1	0.38409508	4648	0.279494889
SAFB2	0.3473589	0.434907474	0.420275555	0.40084731	0.420275555	0.3473589	0.434907474	0	macaque	human	0.822384708	0.684186557	0.477682903	1	0.516663504	7516	0.451954299
SAFB2	0.3473589	0.434907474	0.420275555	0.40084731	0.420275555	0.3473589	0.434907474	0	marmoset	human	0.830239555	0.684186557	0.516663504	1	0.516663504	7516	0.451954299
SAFB2	0.3473589	0.434907474	0.420275555	0.40084731	0.420275555	0.3473589	0.434907474	0	macaque	marmoset	0.822384708	0.830239555	0.734418953	1	0.516663504	7516	0.451954299
SAFB2	0.3473589	0.434907474	0.420275555	0.40084731	0.420275555	0.3473589	0.434907474	0	human	marmoset	0.684186557	0.830239555	0.516663504	2	0.516663504	7516	0.451954299
SAFB2	0.3473589	0.434907474	0.420275555	0.40084731	0.420275555	0.3473589	0.434907474	0	marmoset	macaque	0.830239555	0.822384708	0.734418953	2	0.516663504	7516	0.451954299
SAFB2	0.3473589	0.434907474	0.420275555	0.40084731	0.420275555	0.3473589	0.434907474	0	human	macaque	0.684186557	0.822384708	0.477682903	2	0.516663504	7516	0.451954299
SAG	0	0	0	0	0	0	0	0	human	marmoset	0.050595523	0.099120863	-0.115750312	2	-0.074905867	241	0.014491882
SAG	0	0	0	0	0	0	0	0	marmoset	human	0.099120863	0.050595523	-0.115750312	1	-0.074905867	241	0.014491882
SAG	0	0	0	0	0	0	0	0	macaque	marmoset	0.021857114	0.099120863	-0.074905867	1	-0.074905867	241	0.014491882
SAG	0	0	0	0	0	0	0	0	macaque	human	0.021857114	0.050595523	0.312545167	1	-0.074905867	241	0.014491882
SAG	0	0	0	0	0	0	0	0	marmoset	macaque	0.099120863	0.021857114	-0.074905867	2	-0.074905867	241	0.014491882
SAG	0	0	0	0	0	0	0	0	human	macaque	0.050595523	0.021857114	0.312545167	2	-0.074905867	241	0.014491882
SALL1	0.869430516	0.884970677	0.901527835	0.885309676	0.884970677	0.869430516	0.901527835	3	marmoset	macaque	0.417197702	0.450579847	0.857193128	2	0.857193128	15997	0.96193626
SALL1	0.869430516	0.884970677	0.901527835	0.885309676	0.884970677	0.869430516	0.901527835	3	macaque	marmoset	0.450579847	0.417197702	0.857193128	1	0.857193128	15997	0.96193626
SALL1	0.869430516	0.884970677	0.901527835	0.885309676	0.884970677	0.869430516	0.901527835	3	macaque	human	0.450579847	0.437621661	0.93374465	1	0.857193128	15997	0.96193626
SALL1	0.869430516	0.884970677	0.901527835	0.885309676	0.884970677	0.869430516	0.901527835	3	human	marmoset	0.437621661	0.417197702	0.841952795	2	0.857193128	15997	0.96193626
SALL1	0.869430516	0.884970677	0.901527835	0.885309676	0.884970677	0.869430516	0.901527835	3	marmoset	human	0.417197702	0.437621661	0.841952795	1	0.857193128	15997	0.96193626
SALL1	0.869430516	0.884970677	0.901527835	0.885309676	0.884970677	0.869430516	0.901527835	3	human	macaque	0.437621661	0.450579847	0.93374465	2	0.857193128	15997	0.96193626
SALL2	0.781386647	0.79098675	0.769401863	0.780591754	0.781386647	0.769401863	0.79098675	0.333333333	marmoset	macaque	0.248185665	0.285306211	0.754307959	2	0.579802815	9398	0.565123271
SALL2	0.781386647	0.79098675	0.769401863	0.780591754	0.781386647	0.769401863	0.79098675	0.333333333	human	marmoset	0.295310268	0.248185665	0.571628419	2	0.579802815	9398	0.565123271
SALL2	0.781386647	0.79098675	0.769401863	0.780591754	0.781386647	0.769401863	0.79098675	0.333333333	human	macaque	0.295310268	0.285306211	0.579802815	2	0.579802815	9398	0.565123271
SALL2	0.781386647	0.79098675	0.769401863	0.780591754	0.781386647	0.769401863	0.79098675	0.333333333	macaque	human	0.285306211	0.295310268	0.579802815	1	0.579802815	9398	0.565123271
SALL2	0.781386647	0.79098675	0.769401863	0.780591754	0.781386647	0.769401863	0.79098675	0.333333333	marmoset	human	0.248185665	0.295310268	0.571628419	1	0.579802815	9398	0.565123271
SALL2	0.781386647	0.79098675	0.769401863	0.780591754	0.781386647	0.769401863	0.79098675	0.333333333	macaque	marmoset	0.285306211	0.248185665	0.754307959	1	0.579802815	9398	0.565123271
SALL3	0.919853915	0.951343494	0.975495789	0.948897733	0.951343494	0.919853915	0.975495789	10	marmoset	human	0.441318755	0.404350066	0.790877906	1	0.908368836	16314	0.980998196
SALL3	0.919853915	0.951343494	0.975495789	0.948897733	0.951343494	0.919853915	0.975495789	10	human	marmoset	0.404350066	0.441318755	0.790877906	2	0.908368836	16314	0.980998196
SALL3	0.919853915	0.951343494	0.975495789	0.948897733	0.951343494	0.919853915	0.975495789	10	macaque	marmoset	0.344738331	0.441318755	0.908368836	1	0.908368836	16314	0.980998196
SALL3	0.919853915	0.951343494	0.975495789	0.948897733	0.951343494	0.919853915	0.975495789	10	marmoset	macaque	0.441318755	0.344738331	0.908368836	2	0.908368836	16314	0.980998196
SALL3	0.919853915	0.951343494	0.975495789	0.948897733	0.951343494	0.919853915	0.975495789	10	human	macaque	0.404350066	0.344738331	0.91066876	2	0.908368836	16314	0.980998196
SALL3	0.919853915	0.951343494	0.975495789	0.948897733	0.951343494	0.919853915	0.975495789	10	macaque	human	0.344738331	0.404350066	0.91066876	1	0.908368836	16314	0.980998196
SALL4	0	0	0	0	0	0	0	0	human	marmoset	0.144199702	0.052068968	0.321087048	2	0.237133513	2810	0.168971738
SALL4	0	0	0	0	0	0	0	0	marmoset	human	0.052068968	0.144199702	0.321087048	1	0.237133513	2810	0.168971738
SALL4	0	0	0	0	0	0	0	0	marmoset	macaque	0.052068968	0.050783353	0.174919262	2	0.237133513	2810	0.168971738
SALL4	0	0	0	0	0	0	0	0	macaque	marmoset	0.050783353	0.052068968	0.174919262	1	0.237133513	2810	0.168971738
SALL4	0	0	0	0	0	0	0	0	macaque	human	0.050783353	0.144199702	0.237133513	1	0.237133513	2810	0.168971738
SALL4	0	0	0	0	0	0	0	0	human	macaque	0.144199702	0.050783353	0.237133513	2	0.237133513	2810	0.168971738
SAMD1	0.874310864	0	0.903538106	0.592616323	0.874310864	0	0.903538106	1.333333333	marmoset	human	0.108923875	0.119129932	0.041099637	1	0.041099637	1217	0.073180998
SAMD1	0.874310864	0	0.903538106	0.592616323	0.874310864	0	0.903538106	1.333333333	macaque	marmoset	0.054855763	0.108923875	0.45178507	1	0.041099637	1217	0.073180998
SAMD1	0.874310864	0	0.903538106	0.592616323	0.874310864	0	0.903538106	1.333333333	human	marmoset	0.119129932	0.108923875	0.041099637	2	0.041099637	1217	0.073180998
SAMD1	0.874310864	0	0.903538106	0.592616323	0.874310864	0	0.903538106	1.333333333	human	macaque	0.119129932	0.054855763	-0.016750659	2	0.041099637	1217	0.073180998
SAMD1	0.874310864	0	0.903538106	0.592616323	0.874310864	0	0.903538106	1.333333333	marmoset	macaque	0.108923875	0.054855763	0.45178507	2	0.041099637	1217	0.073180998
SAMD1	0.874310864	0	0.903538106	0.592616323	0.874310864	0	0.903538106	1.333333333	macaque	human	0.054855763	0.119129932	-0.016750659	1	0.041099637	1217	0.073180998
SAMD10	0	0.86490485	0.917070031	0.593991627	0.86490485	0	0.917070031	0.666666667	human	marmoset	0.208646148	0.084359985	0.553668687	2	0.68832669	12786	0.768851473
SAMD10	0	0.86490485	0.917070031	0.593991627	0.86490485	0	0.917070031	0.666666667	human	macaque	0.208646148	0.1227949	0.68832669	2	0.68832669	12786	0.768851473
SAMD10	0	0.86490485	0.917070031	0.593991627	0.86490485	0	0.917070031	0.666666667	macaque	marmoset	0.1227949	0.084359985	0.727127271	1	0.68832669	12786	0.768851473
SAMD10	0	0.86490485	0.917070031	0.593991627	0.86490485	0	0.917070031	0.666666667	macaque	human	0.1227949	0.208646148	0.68832669	1	0.68832669	12786	0.768851473
SAMD10	0	0.86490485	0.917070031	0.593991627	0.86490485	0	0.917070031	0.666666667	marmoset	human	0.084359985	0.208646148	0.553668687	1	0.68832669	12786	0.768851473
SAMD10	0	0.86490485	0.917070031	0.593991627	0.86490485	0	0.917070031	0.666666667	marmoset	macaque	0.084359985	0.1227949	0.727127271	2	0.68832669	12786	0.768851473
SAMD11	0.914277735	0.783752327	0.885413406	0.861147823	0.885413406	0.783752327	0.914277735	3.666666667	human	marmoset	0.416947008	0.263987153	0.841705912	2	0.778857211	14988	0.901262778
SAMD11	0.914277735	0.783752327	0.885413406	0.861147823	0.885413406	0.783752327	0.914277735	3.666666667	macaque	marmoset	0.751137014	0.263987153	0.778857211	1	0.778857211	14988	0.901262778
SAMD11	0.914277735	0.783752327	0.885413406	0.861147823	0.885413406	0.783752327	0.914277735	3.666666667	marmoset	macaque	0.263987153	0.751137014	0.778857211	2	0.778857211	14988	0.901262778
SAMD11	0.914277735	0.783752327	0.885413406	0.861147823	0.885413406	0.783752327	0.914277735	3.666666667	macaque	human	0.751137014	0.416947008	0.730734316	1	0.778857211	14988	0.901262778
SAMD11	0.914277735	0.783752327	0.885413406	0.861147823	0.885413406	0.783752327	0.914277735	3.666666667	human	macaque	0.416947008	0.751137014	0.730734316	2	0.778857211	14988	0.901262778
SAMD11	0.914277735	0.783752327	0.885413406	0.861147823	0.885413406	0.783752327	0.914277735	3.666666667	marmoset	human	0.263987153	0.416947008	0.841705912	1	0.778857211	14988	0.901262778
SAMD12	0.273895089	0.314209422	0.268576361	0.285560291	0.273895089	0.268576361	0.314209422	0	marmoset	human	2.017628979	1.928785061	0.718063825	1	0.764423924	14713	0.884726398
SAMD12	0.273895089	0.314209422	0.268576361	0.285560291	0.273895089	0.268576361	0.314209422	0	macaque	marmoset	2.258024028	2.017628979	0.76718902	1	0.764423924	14713	0.884726398
SAMD12	0.273895089	0.314209422	0.268576361	0.285560291	0.273895089	0.268576361	0.314209422	0	marmoset	macaque	2.017628979	2.258024028	0.76718902	2	0.764423924	14713	0.884726398
SAMD12	0.273895089	0.314209422	0.268576361	0.285560291	0.273895089	0.268576361	0.314209422	0	human	macaque	1.928785061	2.258024028	0.764423924	2	0.764423924	14713	0.884726398
SAMD12	0.273895089	0.314209422	0.268576361	0.285560291	0.273895089	0.268576361	0.314209422	0	macaque	human	2.258024028	1.928785061	0.764423924	1	0.764423924	14713	0.884726398
SAMD12	0.273895089	0.314209422	0.268576361	0.285560291	0.273895089	0.268576361	0.314209422	0	human	marmoset	1.928785061	2.017628979	0.718063825	2	0.764423924	14713	0.884726398
SAMD13	0.652429971	0.562981108	0.881107788	0.698839622	0.652429971	0.562981108	0.881107788	0	marmoset	human	0.099181813	0.321610934	0.619103307	1	0.677228161	12485	0.750751654
SAMD13	0.652429971	0.562981108	0.881107788	0.698839622	0.652429971	0.562981108	0.881107788	0	macaque	marmoset	0.234169854	0.099181813	0.697670265	1	0.677228161	12485	0.750751654
SAMD13	0.652429971	0.562981108	0.881107788	0.698839622	0.652429971	0.562981108	0.881107788	0	macaque	human	0.234169854	0.321610934	0.677228161	1	0.677228161	12485	0.750751654
SAMD13	0.652429971	0.562981108	0.881107788	0.698839622	0.652429971	0.562981108	0.881107788	0	human	marmoset	0.321610934	0.099181813	0.619103307	2	0.677228161	12485	0.750751654
SAMD13	0.652429971	0.562981108	0.881107788	0.698839622	0.652429971	0.562981108	0.881107788	0	marmoset	macaque	0.099181813	0.234169854	0.697670265	2	0.677228161	12485	0.750751654
SAMD13	0.652429971	0.562981108	0.881107788	0.698839622	0.652429971	0.562981108	0.881107788	0	human	macaque	0.321610934	0.234169854	0.677228161	2	0.677228161	12485	0.750751654
SAMD14	0.617903328	0.748846294	0.79132481	0.719358144	0.748846294	0.617903328	0.79132481	0.333333333	human	marmoset	0.28561952	0.213638604	0.704986172	2	0.577660141	9310	0.55983163
SAMD14	0.617903328	0.748846294	0.79132481	0.719358144	0.748846294	0.617903328	0.79132481	0.333333333	human	macaque	0.28561952	0.290930944	0.500221803	2	0.577660141	9310	0.55983163
SAMD14	0.617903328	0.748846294	0.79132481	0.719358144	0.748846294	0.617903328	0.79132481	0.333333333	macaque	human	0.290930944	0.28561952	0.500221803	1	0.577660141	9310	0.55983163
SAMD14	0.617903328	0.748846294	0.79132481	0.719358144	0.748846294	0.617903328	0.79132481	0.333333333	macaque	marmoset	0.290930944	0.213638604	0.577660141	1	0.577660141	9310	0.55983163
SAMD14	0.617903328	0.748846294	0.79132481	0.719358144	0.748846294	0.617903328	0.79132481	0.333333333	marmoset	macaque	0.213638604	0.290930944	0.577660141	2	0.577660141	9310	0.55983163
SAMD14	0.617903328	0.748846294	0.79132481	0.719358144	0.748846294	0.617903328	0.79132481	0.333333333	marmoset	human	0.213638604	0.28561952	0.704986172	1	0.577660141	9310	0.55983163
SAMD15	0	0.71937868	0.892940286	0.537439655	0.71937868	0	0.892940286	1.666666667	marmoset	macaque	0.36499502	0.828563432	0.797957497	2	0.716225639	13594	0.817438364
SAMD15	0	0.71937868	0.892940286	0.537439655	0.71937868	0	0.892940286	1.666666667	human	macaque	0.141923848	0.828563432	0.716225639	2	0.716225639	13594	0.817438364
SAMD15	0	0.71937868	0.892940286	0.537439655	0.71937868	0	0.892940286	1.666666667	marmoset	human	0.36499502	0.141923848	0.601931233	1	0.716225639	13594	0.817438364
SAMD15	0	0.71937868	0.892940286	0.537439655	0.71937868	0	0.892940286	1.666666667	macaque	human	0.828563432	0.141923848	0.716225639	1	0.716225639	13594	0.817438364
SAMD15	0	0.71937868	0.892940286	0.537439655	0.71937868	0	0.892940286	1.666666667	human	marmoset	0.141923848	0.36499502	0.601931233	2	0.716225639	13594	0.817438364
SAMD15	0	0.71937868	0.892940286	0.537439655	0.71937868	0	0.892940286	1.666666667	macaque	marmoset	0.828563432	0.36499502	0.797957497	1	0.716225639	13594	0.817438364
SAMD3	0.781193061	0.944210422	0.984505522	0.903303001	0.944210422	0.781193061	0.984505522	6.333333333	macaque	marmoset	0.347928752	0.374190727	0.301869052	1	0.373980211	4489	0.269933854
SAMD3	0.781193061	0.944210422	0.984505522	0.903303001	0.944210422	0.781193061	0.984505522	6.333333333	macaque	human	0.347928752	1.604417049	0.52235796	1	0.373980211	4489	0.269933854
SAMD3	0.781193061	0.944210422	0.984505522	0.903303001	0.944210422	0.781193061	0.984505522	6.333333333	human	marmoset	1.604417049	0.374190727	0.373980211	2	0.373980211	4489	0.269933854
SAMD3	0.781193061	0.944210422	0.984505522	0.903303001	0.944210422	0.781193061	0.984505522	6.333333333	human	macaque	1.604417049	0.347928752	0.52235796	2	0.373980211	4489	0.269933854
SAMD3	0.781193061	0.944210422	0.984505522	0.903303001	0.944210422	0.781193061	0.984505522	6.333333333	marmoset	human	0.374190727	1.604417049	0.373980211	1	0.373980211	4489	0.269933854
SAMD3	0.781193061	0.944210422	0.984505522	0.903303001	0.944210422	0.781193061	0.984505522	6.333333333	marmoset	macaque	0.374190727	0.347928752	0.301869052	2	0.373980211	4489	0.269933854
SAMD4A	0.349429755	0.457389983	0.487014938	0.431278225	0.457389983	0.349429755	0.487014938	0	human	marmoset	1.601509539	1.559569207	0.636600729	2	0.729840282	13953	0.839025857
SAMD4A	0.349429755	0.457389983	0.487014938	0.431278225	0.457389983	0.349429755	0.487014938	0	marmoset	human	1.559569207	1.601509539	0.636600729	1	0.729840282	13953	0.839025857
SAMD4A	0.349429755	0.457389983	0.487014938	0.431278225	0.457389983	0.349429755	0.487014938	0	macaque	human	1.639647183	1.601509539	0.729840282	1	0.729840282	13953	0.839025857
SAMD4A	0.349429755	0.457389983	0.487014938	0.431278225	0.457389983	0.349429755	0.487014938	0	macaque	marmoset	1.639647183	1.559569207	0.794425488	1	0.729840282	13953	0.839025857
SAMD4A	0.349429755	0.457389983	0.487014938	0.431278225	0.457389983	0.349429755	0.487014938	0	human	macaque	1.601509539	1.639647183	0.729840282	2	0.729840282	13953	0.839025857
SAMD4A	0.349429755	0.457389983	0.487014938	0.431278225	0.457389983	0.349429755	0.487014938	0	marmoset	macaque	1.559569207	1.639647183	0.794425488	2	0.729840282	13953	0.839025857
SAMD4B	0.334427771	0.500217735	0.455199809	0.429948438	0.455199809	0.334427771	0.500217735	0	human	marmoset	0.598593694	0.6419563	0.392251765	2	0.392251765	4786	0.287793145
SAMD4B	0.334427771	0.500217735	0.455199809	0.429948438	0.455199809	0.334427771	0.500217735	0	marmoset	human	0.6419563	0.598593694	0.392251765	1	0.392251765	4786	0.287793145
SAMD4B	0.334427771	0.500217735	0.455199809	0.429948438	0.455199809	0.334427771	0.500217735	0	macaque	marmoset	0.533453112	0.6419563	0.741835114	1	0.392251765	4786	0.287793145
SAMD4B	0.334427771	0.500217735	0.455199809	0.429948438	0.455199809	0.334427771	0.500217735	0	human	macaque	0.598593694	0.533453112	0.271818342	2	0.392251765	4786	0.287793145
SAMD4B	0.334427771	0.500217735	0.455199809	0.429948438	0.455199809	0.334427771	0.500217735	0	macaque	human	0.533453112	0.598593694	0.271818342	1	0.392251765	4786	0.287793145
SAMD4B	0.334427771	0.500217735	0.455199809	0.429948438	0.455199809	0.334427771	0.500217735	0	marmoset	macaque	0.6419563	0.533453112	0.741835114	2	0.392251765	4786	0.287793145
SAMD5	0.584900145	0.484868014	0.570149391	0.546639183	0.570149391	0.484868014	0.584900145	0	human	marmoset	1.969367783	2.588404291	0.744104902	2	0.65442063	11793	0.709140108
SAMD5	0.584900145	0.484868014	0.570149391	0.546639183	0.570149391	0.484868014	0.584900145	0	macaque	marmoset	1.856134336	2.588404291	0.604552843	1	0.65442063	11793	0.709140108
SAMD5	0.584900145	0.484868014	0.570149391	0.546639183	0.570149391	0.484868014	0.584900145	0	human	macaque	1.969367783	1.856134336	0.65442063	2	0.65442063	11793	0.709140108
SAMD5	0.584900145	0.484868014	0.570149391	0.546639183	0.570149391	0.484868014	0.584900145	0	macaque	human	1.856134336	1.969367783	0.65442063	1	0.65442063	11793	0.709140108
SAMD5	0.584900145	0.484868014	0.570149391	0.546639183	0.570149391	0.484868014	0.584900145	0	marmoset	macaque	2.588404291	1.856134336	0.604552843	2	0.65442063	11793	0.709140108
SAMD5	0.584900145	0.484868014	0.570149391	0.546639183	0.570149391	0.484868014	0.584900145	0	marmoset	human	2.588404291	1.969367783	0.744104902	1	0.65442063	11793	0.709140108
SAMD7	0	0	0	0	0	0	0	0	macaque	marmoset	0.074139225	0.004035344	0.223023153	1	0.223023153	2673	0.160733614
SAMD7	0	0	0	0	0	0	0	0	marmoset	human	0.004035344	0.015316556	0.265816817	1	0.223023153	2673	0.160733614
SAMD7	0	0	0	0	0	0	0	0	marmoset	macaque	0.004035344	0.074139225	0.223023153	2	0.223023153	2673	0.160733614
SAMD7	0	0	0	0	0	0	0	0	human	macaque	0.015316556	0.074139225	0.114040804	2	0.223023153	2673	0.160733614
SAMD7	0	0	0	0	0	0	0	0	human	marmoset	0.015316556	0.004035344	0.265816817	2	0.223023153	2673	0.160733614
SAMD7	0	0	0	0	0	0	0	0	macaque	human	0.074139225	0.015316556	0.114040804	1	0.223023153	2673	0.160733614
SAMD8	0.330964983	0.468226183	0.359397522	0.386196229	0.359397522	0.330964983	0.468226183	0	human	macaque	0.741381953	0.652400531	0.187080555	2	0.451155261	5917	0.355802766
SAMD8	0.330964983	0.468226183	0.359397522	0.386196229	0.359397522	0.330964983	0.468226183	0	macaque	human	0.652400531	0.741381953	0.187080555	1	0.451155261	5917	0.355802766
SAMD8	0.330964983	0.468226183	0.359397522	0.386196229	0.359397522	0.330964983	0.468226183	0	human	marmoset	0.741381953	0.893977249	0.451155261	2	0.451155261	5917	0.355802766
SAMD8	0.330964983	0.468226183	0.359397522	0.386196229	0.359397522	0.330964983	0.468226183	0	marmoset	macaque	0.893977249	0.652400531	0.606551661	2	0.451155261	5917	0.355802766
SAMD8	0.330964983	0.468226183	0.359397522	0.386196229	0.359397522	0.330964983	0.468226183	0	macaque	marmoset	0.652400531	0.893977249	0.606551661	1	0.451155261	5917	0.355802766
SAMD8	0.330964983	0.468226183	0.359397522	0.386196229	0.359397522	0.330964983	0.468226183	0	marmoset	human	0.893977249	0.741381953	0.451155261	1	0.451155261	5917	0.355802766
SAMD9L	0.899461264	0.965613316	0.968935841	0.94467014	0.965613316	0.899461264	0.968935841	7.666666667	human	marmoset	0.686650562	0.209786926	0.706733369	2	0.637596859	11244	0.67612748
SAMD9L	0.899461264	0.965613316	0.968935841	0.94467014	0.965613316	0.899461264	0.968935841	7.666666667	marmoset	human	0.209786926	0.686650562	0.706733369	1	0.637596859	11244	0.67612748
SAMD9L	0.899461264	0.965613316	0.968935841	0.94467014	0.965613316	0.899461264	0.968935841	7.666666667	macaque	human	0.3873106	0.686650562	0.637596859	1	0.637596859	11244	0.67612748
SAMD9L	0.899461264	0.965613316	0.968935841	0.94467014	0.965613316	0.899461264	0.968935841	7.666666667	marmoset	macaque	0.209786926	0.3873106	0.285010794	2	0.637596859	11244	0.67612748
SAMD9L	0.899461264	0.965613316	0.968935841	0.94467014	0.965613316	0.899461264	0.968935841	7.666666667	human	macaque	0.686650562	0.3873106	0.637596859	2	0.637596859	11244	0.67612748
SAMD9L	0.899461264	0.965613316	0.968935841	0.94467014	0.965613316	0.899461264	0.968935841	7.666666667	macaque	marmoset	0.3873106	0.209786926	0.285010794	1	0.637596859	11244	0.67612748
SAMHD1	0.753265972	0.755395226	0.606040739	0.704900646	0.753265972	0.606040739	0.755395226	0	macaque	marmoset	0.709273768	0.787546051	0.342709351	1	0.342709351	4056	0.243896572
SAMHD1	0.753265972	0.755395226	0.606040739	0.704900646	0.753265972	0.606040739	0.755395226	0	marmoset	macaque	0.787546051	0.709273768	0.342709351	2	0.342709351	4056	0.243896572
SAMHD1	0.753265972	0.755395226	0.606040739	0.704900646	0.753265972	0.606040739	0.755395226	0	human	macaque	0.953436513	0.709273768	0.625854845	2	0.342709351	4056	0.243896572
SAMHD1	0.753265972	0.755395226	0.606040739	0.704900646	0.753265972	0.606040739	0.755395226	0	human	marmoset	0.953436513	0.787546051	0.117057788	2	0.342709351	4056	0.243896572
SAMHD1	0.753265972	0.755395226	0.606040739	0.704900646	0.753265972	0.606040739	0.755395226	0	marmoset	human	0.787546051	0.953436513	0.117057788	1	0.342709351	4056	0.243896572
SAMHD1	0.753265972	0.755395226	0.606040739	0.704900646	0.753265972	0.606040739	0.755395226	0	macaque	human	0.709273768	0.953436513	0.625854845	1	0.342709351	4056	0.243896572
SAMM50	0.65009868	0.622812759	0.60571916	0.6262102	0.622812759	0.60571916	0.65009868	0	human	marmoset	0.51861104	0.544812179	0.62157521	2	0.62157521	10712	0.644137102
SAMM50	0.65009868	0.622812759	0.60571916	0.6262102	0.622812759	0.60571916	0.65009868	0	marmoset	macaque	0.544812179	0.841688807	0.854266556	2	0.62157521	10712	0.644137102
SAMM50	0.65009868	0.622812759	0.60571916	0.6262102	0.622812759	0.60571916	0.65009868	0	marmoset	human	0.544812179	0.51861104	0.62157521	1	0.62157521	10712	0.644137102
SAMM50	0.65009868	0.622812759	0.60571916	0.6262102	0.622812759	0.60571916	0.65009868	0	macaque	marmoset	0.841688807	0.544812179	0.854266556	1	0.62157521	10712	0.644137102
SAMM50	0.65009868	0.622812759	0.60571916	0.6262102	0.622812759	0.60571916	0.65009868	0	macaque	human	0.841688807	0.51861104	0.617802141	1	0.62157521	10712	0.644137102
SAMM50	0.65009868	0.622812759	0.60571916	0.6262102	0.622812759	0.60571916	0.65009868	0	human	macaque	0.51861104	0.841688807	0.617802141	2	0.62157521	10712	0.644137102
SAP130	0.384745404	0.446888884	0.489175969	0.440270086	0.446888884	0.384745404	0.489175969	0	marmoset	human	0.831525421	0.76140773	0.531353826	1	0.531353826	7932	0.476969333
SAP130	0.384745404	0.446888884	0.489175969	0.440270086	0.446888884	0.384745404	0.489175969	0	macaque	marmoset	0.698114327	0.831525421	0.728617135	1	0.531353826	7932	0.476969333
SAP130	0.384745404	0.446888884	0.489175969	0.440270086	0.446888884	0.384745404	0.489175969	0	human	macaque	0.76140773	0.698114327	0.483123729	2	0.531353826	7932	0.476969333
SAP130	0.384745404	0.446888884	0.489175969	0.440270086	0.446888884	0.384745404	0.489175969	0	human	marmoset	0.76140773	0.831525421	0.531353826	2	0.531353826	7932	0.476969333
SAP130	0.384745404	0.446888884	0.489175969	0.440270086	0.446888884	0.384745404	0.489175969	0	marmoset	macaque	0.831525421	0.698114327	0.728617135	2	0.531353826	7932	0.476969333
SAP130	0.384745404	0.446888884	0.489175969	0.440270086	0.446888884	0.384745404	0.489175969	0	macaque	human	0.698114327	0.76140773	0.483123729	1	0.531353826	7932	0.476969333
SAP18	0.696783813	0.592671925	0.523543996	0.604333245	0.592671925	0.523543996	0.696783813	0	macaque	human	0.250218601	0.549003008	0.394483832	1	0.394483832	4822	0.289957907
SAP18	0.696783813	0.592671925	0.523543996	0.604333245	0.592671925	0.523543996	0.696783813	0	marmoset	macaque	0.458084517	0.250218601	0.557062317	2	0.394483832	4822	0.289957907
SAP18	0.696783813	0.592671925	0.523543996	0.604333245	0.592671925	0.523543996	0.696783813	0	human	macaque	0.549003008	0.250218601	0.394483832	2	0.394483832	4822	0.289957907
SAP18	0.696783813	0.592671925	0.523543996	0.604333245	0.592671925	0.523543996	0.696783813	0	macaque	marmoset	0.250218601	0.458084517	0.557062317	1	0.394483832	4822	0.289957907
SAP18	0.696783813	0.592671925	0.523543996	0.604333245	0.592671925	0.523543996	0.696783813	0	marmoset	human	0.458084517	0.549003008	0.391443369	1	0.394483832	4822	0.289957907
SAP18	0.696783813	0.592671925	0.523543996	0.604333245	0.592671925	0.523543996	0.696783813	0	human	marmoset	0.549003008	0.458084517	0.391443369	2	0.394483832	4822	0.289957907
SAP25	0	0	0	0	0	0	0	0	marmoset	macaque	0.097937238	0.062177854	0.052692793	2	0.052692793	1308	0.078653037
SAP25	0	0	0	0	0	0	0	0	human	macaque	0.088187761	0.062177854	0.545180396	2	0.052692793	1308	0.078653037
SAP25	0	0	0	0	0	0	0	0	macaque	human	0.062177854	0.088187761	0.545180396	1	0.052692793	1308	0.078653037
SAP25	0	0	0	0	0	0	0	0	macaque	marmoset	0.062177854	0.097937238	0.052692793	1	0.052692793	1308	0.078653037
SAP25	0	0	0	0	0	0	0	0	human	marmoset	0.088187761	0.097937238	-0.035673274	2	0.052692793	1308	0.078653037
SAP25	0	0	0	0	0	0	0	0	marmoset	human	0.097937238	0.088187761	-0.035673274	1	0.052692793	1308	0.078653037
SAP30	0.626576223	0.730714828	0.523215143	0.626835398	0.626576223	0.523215143	0.730714828	0	macaque	human	0.453552573	0.430468115	0.700969143	1	0.660792532	11977	0.72020445
SAP30	0.626576223	0.730714828	0.523215143	0.626835398	0.626576223	0.523215143	0.730714828	0	human	marmoset	0.430468115	0.730765034	0.562783268	2	0.660792532	11977	0.72020445
SAP30	0.626576223	0.730714828	0.523215143	0.626835398	0.626576223	0.523215143	0.730714828	0	marmoset	macaque	0.730765034	0.453552573	0.660792532	2	0.660792532	11977	0.72020445
SAP30	0.626576223	0.730714828	0.523215143	0.626835398	0.626576223	0.523215143	0.730714828	0	macaque	marmoset	0.453552573	0.730765034	0.660792532	1	0.660792532	11977	0.72020445
SAP30	0.626576223	0.730714828	0.523215143	0.626835398	0.626576223	0.523215143	0.730714828	0	human	macaque	0.430468115	0.453552573	0.700969143	2	0.660792532	11977	0.72020445
SAP30	0.626576223	0.730714828	0.523215143	0.626835398	0.626576223	0.523215143	0.730714828	0	marmoset	human	0.730765034	0.430468115	0.562783268	1	0.660792532	11977	0.72020445
SAP30BP	0.408995077	0.530635219	0.497413177	0.479014491	0.497413177	0.408995077	0.530635219	0	human	macaque	0.406338447	0.603639244	0.516111096	2	0.552630128	8554	0.514371618
SAP30BP	0.408995077	0.530635219	0.497413177	0.479014491	0.497413177	0.408995077	0.530635219	0	macaque	marmoset	0.603639244	0.611297841	0.737267506	1	0.552630128	8554	0.514371618
SAP30BP	0.408995077	0.530635219	0.497413177	0.479014491	0.497413177	0.408995077	0.530635219	0	macaque	human	0.603639244	0.406338447	0.516111096	1	0.552630128	8554	0.514371618
SAP30BP	0.408995077	0.530635219	0.497413177	0.479014491	0.497413177	0.408995077	0.530635219	0	marmoset	macaque	0.611297841	0.603639244	0.737267506	2	0.552630128	8554	0.514371618
SAP30BP	0.408995077	0.530635219	0.497413177	0.479014491	0.497413177	0.408995077	0.530635219	0	marmoset	human	0.611297841	0.406338447	0.552630128	1	0.552630128	8554	0.514371618
SAP30BP	0.408995077	0.530635219	0.497413177	0.479014491	0.497413177	0.408995077	0.530635219	0	human	marmoset	0.406338447	0.611297841	0.552630128	2	0.552630128	8554	0.514371618
SAP30L	0.731576545	0	0.929648675	0.55374174	0.731576545	0	0.929648675	0.333333333	macaque	human	0.133732753	0.247761949	0.347230809	1	0.347230809	4118	0.247624775
SAP30L	0.731576545	0	0.929648675	0.55374174	0.731576545	0	0.929648675	0.333333333	human	marmoset	0.247761949	0.156434707	0.535433303	2	0.347230809	4118	0.247624775
SAP30L	0.731576545	0	0.929648675	0.55374174	0.731576545	0	0.929648675	0.333333333	macaque	marmoset	0.133732753	0.156434707	0.298139557	1	0.347230809	4118	0.247624775
SAP30L	0.731576545	0	0.929648675	0.55374174	0.731576545	0	0.929648675	0.333333333	human	macaque	0.247761949	0.133732753	0.347230809	2	0.347230809	4118	0.247624775
SAP30L	0.731576545	0	0.929648675	0.55374174	0.731576545	0	0.929648675	0.333333333	marmoset	macaque	0.156434707	0.133732753	0.298139557	2	0.347230809	4118	0.247624775
SAP30L	0.731576545	0	0.929648675	0.55374174	0.731576545	0	0.929648675	0.333333333	marmoset	human	0.156434707	0.247761949	0.535433303	1	0.347230809	4118	0.247624775
SAPCD1	0	0	0	0	0	0	0	0	marmoset	macaque	0.010583189	0.02070872	0.545478374	2	0.444318261	5765	0.346662658
SAPCD1	0	0	0	0	0	0	0	0	macaque	human	0.02070872	0.031068881	0.311861464	1	0.444318261	5765	0.346662658
SAPCD1	0	0	0	0	0	0	0	0	marmoset	human	0.010583189	0.031068881	0.444318261	1	0.444318261	5765	0.346662658
SAPCD1	0	0	0	0	0	0	0	0	macaque	marmoset	0.02070872	0.010583189	0.545478374	1	0.444318261	5765	0.346662658
SAPCD1	0	0	0	0	0	0	0	0	human	marmoset	0.031068881	0.010583189	0.444318261	2	0.444318261	5765	0.346662658
SAPCD1	0	0	0	0	0	0	0	0	human	macaque	0.031068881	0.02070872	0.311861464	2	0.444318261	5765	0.346662658
SAPCD2	0.963676475	0	0.971374655	0.645017043	0.963676475	0	0.971374655	1	human	marmoset	0.112978223	0.068539373	0.724418033	2	0.659163498	11924	0.717017438
SAPCD2	0.963676475	0	0.971374655	0.645017043	0.963676475	0	0.971374655	1	marmoset	human	0.068539373	0.112978223	0.724418033	1	0.659163498	11924	0.717017438
SAPCD2	0.963676475	0	0.971374655	0.645017043	0.963676475	0	0.971374655	1	macaque	marmoset	0.039371098	0.068539373	0.300081879	1	0.659163498	11924	0.717017438
SAPCD2	0.963676475	0	0.971374655	0.645017043	0.963676475	0	0.971374655	1	marmoset	macaque	0.068539373	0.039371098	0.300081879	2	0.659163498	11924	0.717017438
SAPCD2	0.963676475	0	0.971374655	0.645017043	0.963676475	0	0.971374655	1	human	macaque	0.112978223	0.039371098	0.659163498	2	0.659163498	11924	0.717017438
SAPCD2	0.963676475	0	0.971374655	0.645017043	0.963676475	0	0.971374655	1	macaque	human	0.039371098	0.112978223	0.659163498	1	0.659163498	11924	0.717017438
SAR1A	0.478865959	0.514430515	0.437595007	0.476963827	0.478865959	0.437595007	0.514430515	0	human	marmoset	0.676245355	0.622077715	0.473203114	2	0.473203114	6398	0.384726398
SAR1A	0.478865959	0.514430515	0.437595007	0.476963827	0.478865959	0.437595007	0.514430515	0	human	macaque	0.676245355	0.588488033	0.446388778	2	0.473203114	6398	0.384726398
SAR1A	0.478865959	0.514430515	0.437595007	0.476963827	0.478865959	0.437595007	0.514430515	0	marmoset	macaque	0.622077715	0.588488033	0.760669726	2	0.473203114	6398	0.384726398
SAR1A	0.478865959	0.514430515	0.437595007	0.476963827	0.478865959	0.437595007	0.514430515	0	macaque	marmoset	0.588488033	0.622077715	0.760669726	1	0.473203114	6398	0.384726398
SAR1A	0.478865959	0.514430515	0.437595007	0.476963827	0.478865959	0.437595007	0.514430515	0	macaque	human	0.588488033	0.676245355	0.446388778	1	0.473203114	6398	0.384726398
SAR1A	0.478865959	0.514430515	0.437595007	0.476963827	0.478865959	0.437595007	0.514430515	0	marmoset	human	0.622077715	0.676245355	0.473203114	1	0.473203114	6398	0.384726398
SAR1B	0.437015756	0.471928403	0.461953587	0.456965915	0.461953587	0.437015756	0.471928403	0	human	macaque	0.713521493	0.633995837	0.512238819	2	0.652559652	11731	0.705411906
SAR1B	0.437015756	0.471928403	0.461953587	0.456965915	0.461953587	0.437015756	0.471928403	0	marmoset	macaque	0.813389339	0.633995837	0.790188326	2	0.652559652	11731	0.705411906
SAR1B	0.437015756	0.471928403	0.461953587	0.456965915	0.461953587	0.437015756	0.471928403	0	macaque	human	0.633995837	0.713521493	0.512238819	1	0.652559652	11731	0.705411906
SAR1B	0.437015756	0.471928403	0.461953587	0.456965915	0.461953587	0.437015756	0.471928403	0	macaque	marmoset	0.633995837	0.813389339	0.790188326	1	0.652559652	11731	0.705411906
SAR1B	0.437015756	0.471928403	0.461953587	0.456965915	0.461953587	0.437015756	0.471928403	0	human	marmoset	0.713521493	0.813389339	0.652559652	2	0.652559652	11731	0.705411906
SAR1B	0.437015756	0.471928403	0.461953587	0.456965915	0.461953587	0.437015756	0.471928403	0	marmoset	human	0.813389339	0.713521493	0.652559652	1	0.652559652	11731	0.705411906
SARAF	0.361321666	0.44209794	0.389491249	0.397636951	0.389491249	0.361321666	0.44209794	0	macaque	marmoset	1.073694693	1.413751227	0.745533653	1	0.52244564	7676	0.461575466
SARAF	0.361321666	0.44209794	0.389491249	0.397636951	0.389491249	0.361321666	0.44209794	0	human	macaque	1.017572067	1.073694693	0.52244564	2	0.52244564	7676	0.461575466
SARAF	0.361321666	0.44209794	0.389491249	0.397636951	0.389491249	0.361321666	0.44209794	0	macaque	human	1.073694693	1.017572067	0.52244564	1	0.52244564	7676	0.461575466
SARAF	0.361321666	0.44209794	0.389491249	0.397636951	0.389491249	0.361321666	0.44209794	0	marmoset	macaque	1.413751227	1.073694693	0.745533653	2	0.52244564	7676	0.461575466
SARAF	0.361321666	0.44209794	0.389491249	0.397636951	0.389491249	0.361321666	0.44209794	0	marmoset	human	1.413751227	1.017572067	0.518757272	1	0.52244564	7676	0.461575466
SARAF	0.361321666	0.44209794	0.389491249	0.397636951	0.389491249	0.361321666	0.44209794	0	human	marmoset	1.017572067	1.413751227	0.518757272	2	0.52244564	7676	0.461575466
SARDH	0.831156888	0	0	0.277052296	0	0	0.831156888	1.333333333	macaque	marmoset	0.095905621	0.093418987	0.269661776	1	0.269661776	3139	0.188755262
SARDH	0.831156888	0	0	0.277052296	0	0	0.831156888	1.333333333	marmoset	macaque	0.093418987	0.095905621	0.269661776	2	0.269661776	3139	0.188755262
SARDH	0.831156888	0	0	0.277052296	0	0	0.831156888	1.333333333	human	macaque	0.319189639	0.095905621	0.364347468	2	0.269661776	3139	0.188755262
SARDH	0.831156888	0	0	0.277052296	0	0	0.831156888	1.333333333	macaque	human	0.095905621	0.319189639	0.364347468	1	0.269661776	3139	0.188755262
SARDH	0.831156888	0	0	0.277052296	0	0	0.831156888	1.333333333	human	marmoset	0.319189639	0.093418987	0.257847398	2	0.269661776	3139	0.188755262
SARDH	0.831156888	0	0	0.277052296	0	0	0.831156888	1.333333333	marmoset	human	0.093418987	0.319189639	0.257847398	1	0.269661776	3139	0.188755262
SARM1	0.422974141	0.552947713	0.735723009	0.570548288	0.552947713	0.422974141	0.735723009	0	human	marmoset	0.907212313	0.740098637	0.201215633	2	0.319786625	3764	0.226337943
SARM1	0.422974141	0.552947713	0.735723009	0.570548288	0.552947713	0.422974141	0.735723009	0	marmoset	macaque	0.740098637	0.716712687	0.319786625	2	0.319786625	3764	0.226337943
SARM1	0.422974141	0.552947713	0.735723009	0.570548288	0.552947713	0.422974141	0.735723009	0	macaque	marmoset	0.716712687	0.740098637	0.319786625	1	0.319786625	3764	0.226337943
SARM1	0.422974141	0.552947713	0.735723009	0.570548288	0.552947713	0.422974141	0.735723009	0	human	macaque	0.907212313	0.716712687	0.718616957	2	0.319786625	3764	0.226337943
SARM1	0.422974141	0.552947713	0.735723009	0.570548288	0.552947713	0.422974141	0.735723009	0	macaque	human	0.716712687	0.907212313	0.718616957	1	0.319786625	3764	0.226337943
SARM1	0.422974141	0.552947713	0.735723009	0.570548288	0.552947713	0.422974141	0.735723009	0	marmoset	human	0.740098637	0.907212313	0.201215633	1	0.319786625	3764	0.226337943
SARNP	0.288146583	0.347784079	0.279729391	0.305220018	0.288146583	0.279729391	0.347784079	0	human	macaque	0.699852124	0.793140298	0.36527898	2	0.472759142	6389	0.384185207
SARNP	0.288146583	0.347784079	0.279729391	0.305220018	0.288146583	0.279729391	0.347784079	0	marmoset	human	1.141002893	0.699852124	0.472759142	1	0.472759142	6389	0.384185207
SARNP	0.288146583	0.347784079	0.279729391	0.305220018	0.288146583	0.279729391	0.347784079	0	human	marmoset	0.699852124	1.141002893	0.472759142	2	0.472759142	6389	0.384185207
SARNP	0.288146583	0.347784079	0.279729391	0.305220018	0.288146583	0.279729391	0.347784079	0	macaque	marmoset	0.793140298	1.141002893	0.605710388	1	0.472759142	6389	0.384185207
SARNP	0.288146583	0.347784079	0.279729391	0.305220018	0.288146583	0.279729391	0.347784079	0	marmoset	macaque	1.141002893	0.793140298	0.605710388	2	0.472759142	6389	0.384185207
SARNP	0.288146583	0.347784079	0.279729391	0.305220018	0.288146583	0.279729391	0.347784079	0	macaque	human	0.793140298	0.699852124	0.36527898	1	0.472759142	6389	0.384185207
SARS2	0.650807716	0	0.727912503	0.459573406	0.650807716	0	0.727912503	0.333333333	macaque	human	0.150884954	0.344638999	0.696560564	1	0.713086935	13503	0.811966326
SARS2	0.650807716	0	0.727912503	0.459573406	0.650807716	0	0.727912503	0.333333333	macaque	marmoset	0.150884954	0.203117176	0.775297676	1	0.713086935	13503	0.811966326
SARS2	0.650807716	0	0.727912503	0.459573406	0.650807716	0	0.727912503	0.333333333	human	marmoset	0.344638999	0.203117176	0.713086935	2	0.713086935	13503	0.811966326
SARS2	0.650807716	0	0.727912503	0.459573406	0.650807716	0	0.727912503	0.333333333	marmoset	human	0.203117176	0.344638999	0.713086935	1	0.713086935	13503	0.811966326
SARS2	0.650807716	0	0.727912503	0.459573406	0.650807716	0	0.727912503	0.333333333	marmoset	macaque	0.203117176	0.150884954	0.775297676	2	0.713086935	13503	0.811966326
SARS2	0.650807716	0	0.727912503	0.459573406	0.650807716	0	0.727912503	0.333333333	human	macaque	0.344638999	0.150884954	0.696560564	2	0.713086935	13503	0.811966326
SART1	0.558578348	0.732000757	0.564677806	0.61841897	0.564677806	0.558578348	0.732000757	0	human	macaque	0.205774829	0.140524818	0.215118168	2	0.413475952	5143	0.309260373
SART1	0.558578348	0.732000757	0.564677806	0.61841897	0.564677806	0.558578348	0.732000757	0	macaque	marmoset	0.140524818	0.248432945	0.580238169	1	0.413475952	5143	0.309260373
SART1	0.558578348	0.732000757	0.564677806	0.61841897	0.564677806	0.558578348	0.732000757	0	macaque	human	0.140524818	0.205774829	0.215118168	1	0.413475952	5143	0.309260373
SART1	0.558578348	0.732000757	0.564677806	0.61841897	0.564677806	0.558578348	0.732000757	0	human	marmoset	0.205774829	0.248432945	0.413475952	2	0.413475952	5143	0.309260373
SART1	0.558578348	0.732000757	0.564677806	0.61841897	0.564677806	0.558578348	0.732000757	0	marmoset	human	0.248432945	0.205774829	0.413475952	1	0.413475952	5143	0.309260373
SART1	0.558578348	0.732000757	0.564677806	0.61841897	0.564677806	0.558578348	0.732000757	0	marmoset	macaque	0.248432945	0.140524818	0.580238169	2	0.413475952	5143	0.309260373
SART3	0.413053236	0.441274014	0.430041259	0.428122836	0.430041259	0.413053236	0.441274014	0	marmoset	human	0.871402502	0.617980778	0.59759422	1	0.59759422	9938	0.597594708
SART3	0.413053236	0.441274014	0.430041259	0.428122836	0.430041259	0.413053236	0.441274014	0	human	macaque	0.617980778	0.766860601	0.50656352	2	0.59759422	9938	0.597594708
SART3	0.413053236	0.441274014	0.430041259	0.428122836	0.430041259	0.413053236	0.441274014	0	macaque	marmoset	0.766860601	0.871402502	0.771305311	1	0.59759422	9938	0.597594708
SART3	0.413053236	0.441274014	0.430041259	0.428122836	0.430041259	0.413053236	0.441274014	0	human	marmoset	0.617980778	0.871402502	0.59759422	2	0.59759422	9938	0.597594708
SART3	0.413053236	0.441274014	0.430041259	0.428122836	0.430041259	0.413053236	0.441274014	0	macaque	human	0.766860601	0.617980778	0.50656352	1	0.59759422	9938	0.597594708
SART3	0.413053236	0.441274014	0.430041259	0.428122836	0.430041259	0.413053236	0.441274014	0	marmoset	macaque	0.871402502	0.766860601	0.771305311	2	0.59759422	9938	0.597594708
SASH1	0.541014546	0.471972616	0.510101557	0.50769624	0.510101557	0.471972616	0.541014546	0	macaque	marmoset	1.540177666	1.991193972	0.417700802	1	0.5307053	7915	0.475947084
SASH1	0.541014546	0.471972616	0.510101557	0.50769624	0.510101557	0.471972616	0.541014546	0	human	marmoset	1.702809828	1.991193972	0.5307053	2	0.5307053	7915	0.475947084
SASH1	0.541014546	0.471972616	0.510101557	0.50769624	0.510101557	0.471972616	0.541014546	0	marmoset	macaque	1.991193972	1.540177666	0.417700802	2	0.5307053	7915	0.475947084
SASH1	0.541014546	0.471972616	0.510101557	0.50769624	0.510101557	0.471972616	0.541014546	0	macaque	human	1.540177666	1.702809828	0.734584547	1	0.5307053	7915	0.475947084
SASH1	0.541014546	0.471972616	0.510101557	0.50769624	0.510101557	0.471972616	0.541014546	0	marmoset	human	1.991193972	1.702809828	0.5307053	1	0.5307053	7915	0.475947084
SASH1	0.541014546	0.471972616	0.510101557	0.50769624	0.510101557	0.471972616	0.541014546	0	human	macaque	1.702809828	1.540177666	0.734584547	2	0.5307053	7915	0.475947084
SASH3	0.931778383	0.938083839	0.962053731	0.943971984	0.938083839	0.931778383	0.962053731	8.333333333	marmoset	macaque	0.322314411	0.243787563	0.323780069	2	0.438611768	5637	0.338965725
SASH3	0.931778383	0.938083839	0.962053731	0.943971984	0.938083839	0.931778383	0.962053731	8.333333333	human	macaque	0.229482519	0.243787563	0.916186727	2	0.438611768	5637	0.338965725
SASH3	0.931778383	0.938083839	0.962053731	0.943971984	0.938083839	0.931778383	0.962053731	8.333333333	macaque	human	0.243787563	0.229482519	0.916186727	1	0.438611768	5637	0.338965725
SASH3	0.931778383	0.938083839	0.962053731	0.943971984	0.938083839	0.931778383	0.962053731	8.333333333	marmoset	human	0.322314411	0.229482519	0.438611768	1	0.438611768	5637	0.338965725
SASH3	0.931778383	0.938083839	0.962053731	0.943971984	0.938083839	0.931778383	0.962053731	8.333333333	human	marmoset	0.229482519	0.322314411	0.438611768	2	0.438611768	5637	0.338965725
SASH3	0.931778383	0.938083839	0.962053731	0.943971984	0.938083839	0.931778383	0.962053731	8.333333333	macaque	marmoset	0.243787563	0.322314411	0.323780069	1	0.438611768	5637	0.338965725
SAT1	0.677697593	0.774630248	0.754877657	0.735735166	0.754877657	0.677697593	0.774630248	0	marmoset	human	1.049984842	1.181875321	0.495734112	1	0.63939131	11301	0.679555021
SAT1	0.677697593	0.774630248	0.754877657	0.735735166	0.754877657	0.677697593	0.774630248	0	human	marmoset	1.181875321	1.049984842	0.495734112	2	0.63939131	11301	0.679555021
SAT1	0.677697593	0.774630248	0.754877657	0.735735166	0.754877657	0.677697593	0.774630248	0	macaque	marmoset	0.698951267	1.049984842	0.63939131	1	0.63939131	11301	0.679555021
SAT1	0.677697593	0.774630248	0.754877657	0.735735166	0.754877657	0.677697593	0.774630248	0	human	macaque	1.181875321	0.698951267	0.801565067	2	0.63939131	11301	0.679555021
SAT1	0.677697593	0.774630248	0.754877657	0.735735166	0.754877657	0.677697593	0.774630248	0	macaque	human	0.698951267	1.181875321	0.801565067	1	0.63939131	11301	0.679555021
SAT1	0.677697593	0.774630248	0.754877657	0.735735166	0.754877657	0.677697593	0.774630248	0	marmoset	macaque	1.049984842	0.698951267	0.63939131	2	0.63939131	11301	0.679555021
SAT2	0.713817228	0.690290977	0.695517564	0.699875257	0.695517564	0.690290977	0.713817228	0	macaque	human	0.618092584	0.598035123	0.582058932	1	0.582058932	9473	0.569633193
SAT2	0.713817228	0.690290977	0.695517564	0.699875257	0.695517564	0.690290977	0.713817228	0	human	marmoset	0.598035123	0.412188807	0.343108594	2	0.582058932	9473	0.569633193
SAT2	0.713817228	0.690290977	0.695517564	0.699875257	0.695517564	0.690290977	0.713817228	0	human	macaque	0.598035123	0.618092584	0.582058932	2	0.582058932	9473	0.569633193
SAT2	0.713817228	0.690290977	0.695517564	0.699875257	0.695517564	0.690290977	0.713817228	0	marmoset	human	0.412188807	0.598035123	0.343108594	1	0.582058932	9473	0.569633193
SAT2	0.713817228	0.690290977	0.695517564	0.699875257	0.695517564	0.690290977	0.713817228	0	macaque	marmoset	0.618092584	0.412188807	0.731237258	1	0.582058932	9473	0.569633193
SAT2	0.713817228	0.690290977	0.695517564	0.699875257	0.695517564	0.690290977	0.713817228	0	marmoset	macaque	0.412188807	0.618092584	0.731237258	2	0.582058932	9473	0.569633193
SATB1	0.774837372	0.673667622	0.698309473	0.715604822	0.698309473	0.673667622	0.774837372	0	human	macaque	0.829045705	1.228445753	0.795567005	2	0.795567005	15255	0.9173181
SATB1	0.774837372	0.673667622	0.698309473	0.715604822	0.698309473	0.673667622	0.774837372	0	human	marmoset	0.829045705	1.386899621	0.791668406	2	0.795567005	15255	0.9173181
SATB1	0.774837372	0.673667622	0.698309473	0.715604822	0.698309473	0.673667622	0.774837372	0	macaque	human	1.228445753	0.829045705	0.795567005	1	0.795567005	15255	0.9173181
SATB1	0.774837372	0.673667622	0.698309473	0.715604822	0.698309473	0.673667622	0.774837372	0	marmoset	macaque	1.386899621	1.228445753	0.826492113	2	0.795567005	15255	0.9173181
SATB1	0.774837372	0.673667622	0.698309473	0.715604822	0.698309473	0.673667622	0.774837372	0	marmoset	human	1.386899621	0.829045705	0.791668406	1	0.795567005	15255	0.9173181
SATB1	0.774837372	0.673667622	0.698309473	0.715604822	0.698309473	0.673667622	0.774837372	0	macaque	marmoset	1.228445753	1.386899621	0.826492113	1	0.795567005	15255	0.9173181
SATB2	0.898419572	0.942281289	0.896877254	0.912526038	0.898419572	0.896877254	0.942281289	6	marmoset	human	0.216225302	0.493753332	0.408603612	1	0.408603612	5069	0.304810583
SATB2	0.898419572	0.942281289	0.896877254	0.912526038	0.898419572	0.896877254	0.942281289	6	human	macaque	0.493753332	0.333164052	0.886551637	2	0.408603612	5069	0.304810583
SATB2	0.898419572	0.942281289	0.896877254	0.912526038	0.898419572	0.896877254	0.942281289	6	macaque	marmoset	0.333164052	0.216225302	0.152266488	1	0.408603612	5069	0.304810583
SATB2	0.898419572	0.942281289	0.896877254	0.912526038	0.898419572	0.896877254	0.942281289	6	macaque	human	0.333164052	0.493753332	0.886551637	1	0.408603612	5069	0.304810583
SATB2	0.898419572	0.942281289	0.896877254	0.912526038	0.898419572	0.896877254	0.942281289	6	human	marmoset	0.493753332	0.216225302	0.408603612	2	0.408603612	5069	0.304810583
SATB2	0.898419572	0.942281289	0.896877254	0.912526038	0.898419572	0.896877254	0.942281289	6	marmoset	macaque	0.216225302	0.333164052	0.152266488	2	0.408603612	5069	0.304810583
SATL1	0.627264904	0.73063788	0.948326527	0.768743104	0.73063788	0.627264904	0.948326527	0.333333333	marmoset	macaque	0.085069649	0.224758325	0.821919244	2	0.686793662	12745	0.766386049
SATL1	0.627264904	0.73063788	0.948326527	0.768743104	0.73063788	0.627264904	0.948326527	0.333333333	human	marmoset	0.498772312	0.085069649	0.683090508	2	0.686793662	12745	0.766386049
SATL1	0.627264904	0.73063788	0.948326527	0.768743104	0.73063788	0.627264904	0.948326527	0.333333333	macaque	human	0.224758325	0.498772312	0.686793662	1	0.686793662	12745	0.766386049
SATL1	0.627264904	0.73063788	0.948326527	0.768743104	0.73063788	0.627264904	0.948326527	0.333333333	human	macaque	0.498772312	0.224758325	0.686793662	2	0.686793662	12745	0.766386049
SATL1	0.627264904	0.73063788	0.948326527	0.768743104	0.73063788	0.627264904	0.948326527	0.333333333	macaque	marmoset	0.224758325	0.085069649	0.821919244	1	0.686793662	12745	0.766386049
SATL1	0.627264904	0.73063788	0.948326527	0.768743104	0.73063788	0.627264904	0.948326527	0.333333333	marmoset	human	0.085069649	0.498772312	0.683090508	1	0.686793662	12745	0.766386049
SAV1	0.573610965	0.652515055	0.53508365	0.58706989	0.573610965	0.53508365	0.652515055	0	human	marmoset	0.422051732	0.484591507	0.455880284	2	0.465969688	6224	0.374263379
SAV1	0.573610965	0.652515055	0.53508365	0.58706989	0.573610965	0.53508365	0.652515055	0	macaque	human	0.383494466	0.422051732	0.465969688	1	0.465969688	6224	0.374263379
SAV1	0.573610965	0.652515055	0.53508365	0.58706989	0.573610965	0.53508365	0.652515055	0	macaque	marmoset	0.383494466	0.484591507	0.494632669	1	0.465969688	6224	0.374263379
SAV1	0.573610965	0.652515055	0.53508365	0.58706989	0.573610965	0.53508365	0.652515055	0	marmoset	human	0.484591507	0.422051732	0.455880284	1	0.465969688	6224	0.374263379
SAV1	0.573610965	0.652515055	0.53508365	0.58706989	0.573610965	0.53508365	0.652515055	0	marmoset	macaque	0.484591507	0.383494466	0.494632669	2	0.465969688	6224	0.374263379
SAV1	0.573610965	0.652515055	0.53508365	0.58706989	0.573610965	0.53508365	0.652515055	0	human	macaque	0.422051732	0.383494466	0.465969688	2	0.465969688	6224	0.374263379
SAXO1	0.866150442	0.794103814	0.730952487	0.797068915	0.794103814	0.730952487	0.866150442	0.333333333	macaque	marmoset	0.197475347	0.262548501	0.80635857	1	0.650571946	11672	0.701864101
SAXO1	0.866150442	0.794103814	0.730952487	0.797068915	0.794103814	0.730952487	0.866150442	0.333333333	marmoset	macaque	0.262548501	0.197475347	0.80635857	2	0.650571946	11672	0.701864101
SAXO1	0.866150442	0.794103814	0.730952487	0.797068915	0.794103814	0.730952487	0.866150442	0.333333333	human	macaque	0.272008145	0.197475347	0.470284763	2	0.650571946	11672	0.701864101
SAXO1	0.866150442	0.794103814	0.730952487	0.797068915	0.794103814	0.730952487	0.866150442	0.333333333	macaque	human	0.197475347	0.272008145	0.470284763	1	0.650571946	11672	0.701864101
SAXO1	0.866150442	0.794103814	0.730952487	0.797068915	0.794103814	0.730952487	0.866150442	0.333333333	human	marmoset	0.272008145	0.262548501	0.650571946	2	0.650571946	11672	0.701864101
SAXO1	0.866150442	0.794103814	0.730952487	0.797068915	0.794103814	0.730952487	0.866150442	0.333333333	marmoset	human	0.262548501	0.272008145	0.650571946	1	0.650571946	11672	0.701864101
SAXO2	0.517131259	0.521702495	0.759193152	0.599342302	0.521702495	0.517131259	0.759193152	0	macaque	human	0.87249346	0.837272751	0.597488966	1	0.687372065	12760	0.767288034
SAXO2	0.517131259	0.521702495	0.759193152	0.599342302	0.521702495	0.517131259	0.759193152	0	macaque	marmoset	0.87249346	0.854578662	0.815366272	1	0.687372065	12760	0.767288034
SAXO2	0.517131259	0.521702495	0.759193152	0.599342302	0.521702495	0.517131259	0.759193152	0	marmoset	macaque	0.854578662	0.87249346	0.815366272	2	0.687372065	12760	0.767288034
SAXO2	0.517131259	0.521702495	0.759193152	0.599342302	0.521702495	0.517131259	0.759193152	0	human	macaque	0.837272751	0.87249346	0.597488966	2	0.687372065	12760	0.767288034
SAXO2	0.517131259	0.521702495	0.759193152	0.599342302	0.521702495	0.517131259	0.759193152	0	marmoset	human	0.854578662	0.837272751	0.687372065	1	0.687372065	12760	0.767288034
SAXO2	0.517131259	0.521702495	0.759193152	0.599342302	0.521702495	0.517131259	0.759193152	0	human	marmoset	0.837272751	0.854578662	0.687372065	2	0.687372065	12760	0.767288034
SAYSD1	0.669392633	0.618846385	0.508518944	0.598919321	0.618846385	0.508518944	0.669392633	0	marmoset	macaque	0.465709407	0.221959118	0.622586725	2	0.622586725	10756	0.646782922
SAYSD1	0.669392633	0.618846385	0.508518944	0.598919321	0.618846385	0.508518944	0.669392633	0	macaque	human	0.221959118	0.215317955	0.485666496	1	0.622586725	10756	0.646782922
SAYSD1	0.669392633	0.618846385	0.508518944	0.598919321	0.618846385	0.508518944	0.669392633	0	human	macaque	0.215317955	0.221959118	0.485666496	2	0.622586725	10756	0.646782922
SAYSD1	0.669392633	0.618846385	0.508518944	0.598919321	0.618846385	0.508518944	0.669392633	0	human	marmoset	0.215317955	0.465709407	0.648059414	2	0.622586725	10756	0.646782922
SAYSD1	0.669392633	0.618846385	0.508518944	0.598919321	0.618846385	0.508518944	0.669392633	0	macaque	marmoset	0.221959118	0.465709407	0.622586725	1	0.622586725	10756	0.646782922
SAYSD1	0.669392633	0.618846385	0.508518944	0.598919321	0.618846385	0.508518944	0.669392633	0	marmoset	human	0.465709407	0.215317955	0.648059414	1	0.622586725	10756	0.646782922
SBDS	0.664372865	0.635060805	0.647983113	0.649138928	0.647983113	0.635060805	0.664372865	0	macaque	marmoset	0.236268677	0.368641724	0.633221388	1	0.501323855	7087	0.426157547
SBDS	0.664372865	0.635060805	0.647983113	0.649138928	0.647983113	0.635060805	0.664372865	0	marmoset	human	0.368641724	0.530280574	0.501323855	1	0.501323855	7087	0.426157547
SBDS	0.664372865	0.635060805	0.647983113	0.649138928	0.647983113	0.635060805	0.664372865	0	macaque	human	0.236268677	0.530280574	0.439678781	1	0.501323855	7087	0.426157547
SBDS	0.664372865	0.635060805	0.647983113	0.649138928	0.647983113	0.635060805	0.664372865	0	human	macaque	0.530280574	0.236268677	0.439678781	2	0.501323855	7087	0.426157547
SBDS	0.664372865	0.635060805	0.647983113	0.649138928	0.647983113	0.635060805	0.664372865	0	marmoset	macaque	0.368641724	0.236268677	0.633221388	2	0.501323855	7087	0.426157547
SBDS	0.664372865	0.635060805	0.647983113	0.649138928	0.647983113	0.635060805	0.664372865	0	human	marmoset	0.530280574	0.368641724	0.501323855	2	0.501323855	7087	0.426157547
SBF1	0.706002388	0.616428509	0.591683379	0.638038092	0.616428509	0.591683379	0.706002388	0	marmoset	macaque	0.490660479	0.425490168	0.744708703	2	0.647627595	11567	0.69555021
SBF1	0.706002388	0.616428509	0.591683379	0.638038092	0.616428509	0.591683379	0.706002388	0	marmoset	human	0.490660479	0.213062672	0.61516598	1	0.647627595	11567	0.69555021
SBF1	0.706002388	0.616428509	0.591683379	0.638038092	0.616428509	0.591683379	0.706002388	0	macaque	human	0.425490168	0.213062672	0.647627595	1	0.647627595	11567	0.69555021
SBF1	0.706002388	0.616428509	0.591683379	0.638038092	0.616428509	0.591683379	0.706002388	0	human	macaque	0.213062672	0.425490168	0.647627595	2	0.647627595	11567	0.69555021
SBF1	0.706002388	0.616428509	0.591683379	0.638038092	0.616428509	0.591683379	0.706002388	0	macaque	marmoset	0.425490168	0.490660479	0.744708703	1	0.647627595	11567	0.69555021
SBF1	0.706002388	0.616428509	0.591683379	0.638038092	0.616428509	0.591683379	0.706002388	0	human	marmoset	0.213062672	0.490660479	0.61516598	2	0.647627595	11567	0.69555021
SBF2	0.123107462	0.123567706	0.166805566	0.137826911	0.123567706	0.123107462	0.166805566	0	macaque	marmoset	1.481882951	1.674129952	0.417265213	1	0.378557911	4559	0.274143115
SBF2	0.123107462	0.123567706	0.166805566	0.137826911	0.123567706	0.123107462	0.166805566	0	macaque	human	1.481882951	1.00014264	0.378557911	1	0.378557911	4559	0.274143115
SBF2	0.123107462	0.123567706	0.166805566	0.137826911	0.123567706	0.123107462	0.166805566	0	human	macaque	1.00014264	1.481882951	0.378557911	2	0.378557911	4559	0.274143115
SBF2	0.123107462	0.123567706	0.166805566	0.137826911	0.123567706	0.123107462	0.166805566	0	marmoset	human	1.674129952	1.00014264	0.319464279	1	0.378557911	4559	0.274143115
SBF2	0.123107462	0.123567706	0.166805566	0.137826911	0.123567706	0.123107462	0.166805566	0	human	marmoset	1.00014264	1.674129952	0.319464279	2	0.378557911	4559	0.274143115
SBF2	0.123107462	0.123567706	0.166805566	0.137826911	0.123567706	0.123107462	0.166805566	0	marmoset	macaque	1.674129952	1.481882951	0.417265213	2	0.378557911	4559	0.274143115
SBK1	0.701678607	0.689089276	0.734109211	0.708292365	0.701678607	0.689089276	0.734109211	0	macaque	human	0.551100064	0.51189442	0.749070596	1	0.823188471	15629	0.939807577
SBK1	0.701678607	0.689089276	0.734109211	0.708292365	0.701678607	0.689089276	0.734109211	0	macaque	marmoset	0.551100064	0.786060217	0.823188471	1	0.823188471	15629	0.939807577
SBK1	0.701678607	0.689089276	0.734109211	0.708292365	0.701678607	0.689089276	0.734109211	0	human	marmoset	0.51189442	0.786060217	0.838311445	2	0.823188471	15629	0.939807577
SBK1	0.701678607	0.689089276	0.734109211	0.708292365	0.701678607	0.689089276	0.734109211	0	human	macaque	0.51189442	0.551100064	0.749070596	2	0.823188471	15629	0.939807577
SBK1	0.701678607	0.689089276	0.734109211	0.708292365	0.701678607	0.689089276	0.734109211	0	marmoset	macaque	0.786060217	0.551100064	0.823188471	2	0.823188471	15629	0.939807577
SBK1	0.701678607	0.689089276	0.734109211	0.708292365	0.701678607	0.689089276	0.734109211	0	marmoset	human	0.786060217	0.51189442	0.838311445	1	0.823188471	15629	0.939807577
SBK2	0	0	0	0	0	0	0	0	marmoset	macaque	0.00594209	0.051559064	0.103282642	2	0.103282642	1677	0.100841852
SBK2	0	0	0	0	0	0	0	0	macaque	marmoset	0.051559064	0.00594209	0.103282642	1	0.103282642	1677	0.100841852
SBK2	0	0	0	0	0	0	0	0	marmoset	human	0.00594209	0.00416551	-0.08718024	1	0.103282642	1677	0.100841852
SBK2	0	0	0	0	0	0	0	0	human	macaque	0.00416551	0.051559064	0.109032765	2	0.103282642	1677	0.100841852
SBK2	0	0	0	0	0	0	0	0	macaque	human	0.051559064	0.00416551	0.109032765	1	0.103282642	1677	0.100841852
SBK2	0	0	0	0	0	0	0	0	human	marmoset	0.00416551	0.00594209	-0.08718024	2	0.103282642	1677	0.100841852
SBK3	0	0	0	0	0	0	0	0	marmoset	human	0.000229757	0.007285119	-0.045561469	1	-0.045561469	447	0.026879134
SBK3	0	0	0	0	0	0	0	0	macaque	marmoset	0.001303661	0.000229757	0.023995129	1	-0.045561469	447	0.026879134
SBK3	0	0	0	0	0	0	0	0	marmoset	macaque	0.000229757	0.001303661	0.023995129	2	-0.045561469	447	0.026879134
SBK3	0	0	0	0	0	0	0	0	human	marmoset	0.007285119	0.000229757	-0.045561469	2	-0.045561469	447	0.026879134
SBK3	0	0	0	0	0	0	0	0	human	macaque	0.007285119	0.001303661	-0.062749133	2	-0.045561469	447	0.026879134
SBK3	0	0	0	0	0	0	0	0	macaque	human	0.001303661	0.007285119	-0.062749133	1	-0.045561469	447	0.026879134
SBNO1	0.348700263	0.372754587	0.339878981	0.353777944	0.348700263	0.339878981	0.372754587	0	macaque	marmoset	0.927862789	1.139074602	0.71427525	1	0.567153489	8975	0.539687312
SBNO1	0.348700263	0.372754587	0.339878981	0.353777944	0.348700263	0.339878981	0.372754587	0	human	macaque	0.796232516	0.927862789	0.474765907	2	0.567153489	8975	0.539687312
SBNO1	0.348700263	0.372754587	0.339878981	0.353777944	0.348700263	0.339878981	0.372754587	0	macaque	human	0.927862789	0.796232516	0.474765907	1	0.567153489	8975	0.539687312
SBNO1	0.348700263	0.372754587	0.339878981	0.353777944	0.348700263	0.339878981	0.372754587	0	human	marmoset	0.796232516	1.139074602	0.567153489	2	0.567153489	8975	0.539687312
SBNO1	0.348700263	0.372754587	0.339878981	0.353777944	0.348700263	0.339878981	0.372754587	0	marmoset	human	1.139074602	0.796232516	0.567153489	1	0.567153489	8975	0.539687312
SBNO1	0.348700263	0.372754587	0.339878981	0.353777944	0.348700263	0.339878981	0.372754587	0	marmoset	macaque	1.139074602	0.927862789	0.71427525	2	0.567153489	8975	0.539687312
SBNO2	0.694507035	0.619946389	0.662981565	0.659144996	0.662981565	0.619946389	0.694507035	0.333333333	marmoset	macaque	0.214570728	0.193869392	0.221766898	2	0.221766898	2662	0.160072159
SBNO2	0.694507035	0.619946389	0.662981565	0.659144996	0.662981565	0.619946389	0.694507035	0.333333333	human	marmoset	0.160304127	0.214570728	-0.008285722	2	0.221766898	2662	0.160072159
SBNO2	0.694507035	0.619946389	0.662981565	0.659144996	0.662981565	0.619946389	0.694507035	0.333333333	marmoset	human	0.214570728	0.160304127	-0.008285722	1	0.221766898	2662	0.160072159
SBNO2	0.694507035	0.619946389	0.662981565	0.659144996	0.662981565	0.619946389	0.694507035	0.333333333	macaque	marmoset	0.193869392	0.214570728	0.221766898	1	0.221766898	2662	0.160072159
SBNO2	0.694507035	0.619946389	0.662981565	0.659144996	0.662981565	0.619946389	0.694507035	0.333333333	human	macaque	0.160304127	0.193869392	0.599645543	2	0.221766898	2662	0.160072159
SBNO2	0.694507035	0.619946389	0.662981565	0.659144996	0.662981565	0.619946389	0.694507035	0.333333333	macaque	human	0.193869392	0.160304127	0.599645543	1	0.221766898	2662	0.160072159
SBSN	0	0.812418939	0	0.270806313	0	0	0.812418939	0	human	macaque	0.01960412	0.195082425	0.399641663	2	0.399641663	4900	0.294648226
SBSN	0	0.812418939	0	0.270806313	0	0	0.812418939	0	human	marmoset	0.01960412	0.004776007	0.302492937	2	0.399641663	4900	0.294648226
SBSN	0	0.812418939	0	0.270806313	0	0	0.812418939	0	marmoset	human	0.004776007	0.01960412	0.302492937	1	0.399641663	4900	0.294648226
SBSN	0	0.812418939	0	0.270806313	0	0	0.812418939	0	marmoset	macaque	0.004776007	0.195082425	0.491263567	2	0.399641663	4900	0.294648226
SBSN	0	0.812418939	0	0.270806313	0	0	0.812418939	0	macaque	marmoset	0.195082425	0.004776007	0.491263567	1	0.399641663	4900	0.294648226
SBSN	0	0.812418939	0	0.270806313	0	0	0.812418939	0	macaque	human	0.195082425	0.01960412	0.399641663	1	0.399641663	4900	0.294648226
SBSPON	0.920540255	0.937183746	0.737180398	0.864968133	0.920540255	0.737180398	0.937183746	4	marmoset	human	0.217820823	0.128370653	0.357684568	1	0.357684568	4278	0.257245941
SBSPON	0.920540255	0.937183746	0.737180398	0.864968133	0.920540255	0.737180398	0.937183746	4	marmoset	macaque	0.217820823	0.172655672	0.278461722	2	0.357684568	4278	0.257245941
SBSPON	0.920540255	0.937183746	0.737180398	0.864968133	0.920540255	0.737180398	0.937183746	4	human	marmoset	0.128370653	0.217820823	0.357684568	2	0.357684568	4278	0.257245941
SBSPON	0.920540255	0.937183746	0.737180398	0.864968133	0.920540255	0.737180398	0.937183746	4	human	macaque	0.128370653	0.172655672	0.812343064	2	0.357684568	4278	0.257245941
SBSPON	0.920540255	0.937183746	0.737180398	0.864968133	0.920540255	0.737180398	0.937183746	4	macaque	human	0.172655672	0.128370653	0.812343064	1	0.357684568	4278	0.257245941
SBSPON	0.920540255	0.937183746	0.737180398	0.864968133	0.920540255	0.737180398	0.937183746	4	macaque	marmoset	0.172655672	0.217820823	0.278461722	1	0.357684568	4278	0.257245941
SC5D	0.542988816	0.615392828	0.609137963	0.589173202	0.609137963	0.542988816	0.615392828	0	marmoset	macaque	0.758064063	0.588283283	0.843575826	2	0.586331302	9597	0.577089597
SC5D	0.542988816	0.615392828	0.609137963	0.589173202	0.609137963	0.542988816	0.615392828	0	marmoset	human	0.758064063	0.897307758	0.586331302	1	0.586331302	9597	0.577089597
SC5D	0.542988816	0.615392828	0.609137963	0.589173202	0.609137963	0.542988816	0.615392828	0	human	macaque	0.897307758	0.588283283	0.579016446	2	0.586331302	9597	0.577089597
SC5D	0.542988816	0.615392828	0.609137963	0.589173202	0.609137963	0.542988816	0.615392828	0	macaque	human	0.588283283	0.897307758	0.579016446	1	0.586331302	9597	0.577089597
SC5D	0.542988816	0.615392828	0.609137963	0.589173202	0.609137963	0.542988816	0.615392828	0	macaque	marmoset	0.588283283	0.758064063	0.843575826	1	0.586331302	9597	0.577089597
SC5D	0.542988816	0.615392828	0.609137963	0.589173202	0.609137963	0.542988816	0.615392828	0	human	marmoset	0.897307758	0.758064063	0.586331302	2	0.586331302	9597	0.577089597
SCAF1	0.523803967	0.731249422	0.584035366	0.613029585	0.584035366	0.523803967	0.731249422	0	human	macaque	0.263673148	0.211039557	0.531398608	2	0.544078336	8269	0.497233915
SCAF1	0.523803967	0.731249422	0.584035366	0.613029585	0.584035366	0.523803967	0.731249422	0	marmoset	human	0.260810872	0.263673148	0.544078336	1	0.544078336	8269	0.497233915
SCAF1	0.523803967	0.731249422	0.584035366	0.613029585	0.584035366	0.523803967	0.731249422	0	human	marmoset	0.263673148	0.260810872	0.544078336	2	0.544078336	8269	0.497233915
SCAF1	0.523803967	0.731249422	0.584035366	0.613029585	0.584035366	0.523803967	0.731249422	0	macaque	marmoset	0.211039557	0.260810872	0.759160938	1	0.544078336	8269	0.497233915
SCAF1	0.523803967	0.731249422	0.584035366	0.613029585	0.584035366	0.523803967	0.731249422	0	macaque	human	0.211039557	0.263673148	0.531398608	1	0.544078336	8269	0.497233915
SCAF1	0.523803967	0.731249422	0.584035366	0.613029585	0.584035366	0.523803967	0.731249422	0	marmoset	macaque	0.260810872	0.211039557	0.759160938	2	0.544078336	8269	0.497233915
SCAF11	0.280128824	0.251809542	0.214849338	0.248929235	0.251809542	0.214849338	0.280128824	0	human	macaque	0.777214751	0.89104387	0.046019466	2	0.046019466	1256	0.075526158
SCAF11	0.280128824	0.251809542	0.214849338	0.248929235	0.251809542	0.214849338	0.280128824	0	macaque	human	0.89104387	0.777214751	0.046019466	1	0.046019466	1256	0.075526158
SCAF11	0.280128824	0.251809542	0.214849338	0.248929235	0.251809542	0.214849338	0.280128824	0	human	marmoset	0.777214751	1.216537738	-0.032926195	2	0.046019466	1256	0.075526158
SCAF11	0.280128824	0.251809542	0.214849338	0.248929235	0.251809542	0.214849338	0.280128824	0	marmoset	human	1.216537738	0.777214751	-0.032926195	1	0.046019466	1256	0.075526158
SCAF11	0.280128824	0.251809542	0.214849338	0.248929235	0.251809542	0.214849338	0.280128824	0	marmoset	macaque	1.216537738	0.89104387	0.211359008	2	0.046019466	1256	0.075526158
SCAF11	0.280128824	0.251809542	0.214849338	0.248929235	0.251809542	0.214849338	0.280128824	0	macaque	marmoset	0.89104387	1.216537738	0.211359008	1	0.046019466	1256	0.075526158
SCAF4	0.318477791	0.299815574	0.343956578	0.320749981	0.318477791	0.299815574	0.343956578	0	macaque	human	0.737571062	0.570502703	0.099920136	1	0.285034044	3338	0.200721587
SCAF4	0.318477791	0.299815574	0.343956578	0.320749981	0.318477791	0.299815574	0.343956578	0	marmoset	human	0.914981898	0.570502703	0.285034044	1	0.285034044	3338	0.200721587
SCAF4	0.318477791	0.299815574	0.343956578	0.320749981	0.318477791	0.299815574	0.343956578	0	marmoset	macaque	0.914981898	0.737571062	0.497017664	2	0.285034044	3338	0.200721587
SCAF4	0.318477791	0.299815574	0.343956578	0.320749981	0.318477791	0.299815574	0.343956578	0	human	marmoset	0.570502703	0.914981898	0.285034044	2	0.285034044	3338	0.200721587
SCAF4	0.318477791	0.299815574	0.343956578	0.320749981	0.318477791	0.299815574	0.343956578	0	human	macaque	0.570502703	0.737571062	0.099920136	2	0.285034044	3338	0.200721587
SCAF4	0.318477791	0.299815574	0.343956578	0.320749981	0.318477791	0.299815574	0.343956578	0	macaque	marmoset	0.737571062	0.914981898	0.497017664	1	0.285034044	3338	0.200721587
SCAF8	0.146592344	0.101523864	0.121656852	0.123257687	0.121656852	0.101523864	0.146592344	0	macaque	marmoset	1.17517421	1.493308634	0.338599895	1	0.169573938	2199	0.132230908
SCAF8	0.146592344	0.101523864	0.121656852	0.123257687	0.121656852	0.101523864	0.146592344	0	human	macaque	0.725467753	1.17517421	0.001738274	2	0.169573938	2199	0.132230908
SCAF8	0.146592344	0.101523864	0.121656852	0.123257687	0.121656852	0.101523864	0.146592344	0	human	marmoset	0.725467753	1.493308634	0.169573938	2	0.169573938	2199	0.132230908
SCAF8	0.146592344	0.101523864	0.121656852	0.123257687	0.121656852	0.101523864	0.146592344	0	macaque	human	1.17517421	0.725467753	0.001738274	1	0.169573938	2199	0.132230908
SCAF8	0.146592344	0.101523864	0.121656852	0.123257687	0.121656852	0.101523864	0.146592344	0	marmoset	macaque	1.493308634	1.17517421	0.338599895	2	0.169573938	2199	0.132230908
SCAF8	0.146592344	0.101523864	0.121656852	0.123257687	0.121656852	0.101523864	0.146592344	0	marmoset	human	1.493308634	0.725467753	0.169573938	1	0.169573938	2199	0.132230908
SCAI	0.286579586	0.320485164	0.356311971	0.321125574	0.320485164	0.286579586	0.356311971	0	marmoset	human	1.949690178	1.620089466	0.782537364	1	0.782537364	15047	0.904810583
SCAI	0.286579586	0.320485164	0.356311971	0.321125574	0.320485164	0.286579586	0.356311971	0	macaque	marmoset	1.623686508	1.949690178	0.79394838	1	0.782537364	15047	0.904810583
SCAI	0.286579586	0.320485164	0.356311971	0.321125574	0.320485164	0.286579586	0.356311971	0	macaque	human	1.623686508	1.620089466	0.726790786	1	0.782537364	15047	0.904810583
SCAI	0.286579586	0.320485164	0.356311971	0.321125574	0.320485164	0.286579586	0.356311971	0	human	marmoset	1.620089466	1.949690178	0.782537364	2	0.782537364	15047	0.904810583
SCAI	0.286579586	0.320485164	0.356311971	0.321125574	0.320485164	0.286579586	0.356311971	0	human	macaque	1.620089466	1.623686508	0.726790786	2	0.782537364	15047	0.904810583
SCAI	0.286579586	0.320485164	0.356311971	0.321125574	0.320485164	0.286579586	0.356311971	0	marmoset	macaque	1.949690178	1.623686508	0.79394838	2	0.782537364	15047	0.904810583
SCAMP1	0.301942498	0.294252533	0.256282104	0.284159045	0.294252533	0.256282104	0.301942498	0	marmoset	human	1.319843105	1.195281588	0.661380284	1	0.661380284	11992	0.721106434
SCAMP1	0.301942498	0.294252533	0.256282104	0.284159045	0.294252533	0.256282104	0.301942498	0	macaque	marmoset	1.159349077	1.319843105	0.667937095	1	0.661380284	11992	0.721106434
SCAMP1	0.301942498	0.294252533	0.256282104	0.284159045	0.294252533	0.256282104	0.301942498	0	human	macaque	1.195281588	1.159349077	0.531352555	2	0.661380284	11992	0.721106434
SCAMP1	0.301942498	0.294252533	0.256282104	0.284159045	0.294252533	0.256282104	0.301942498	0	human	marmoset	1.195281588	1.319843105	0.661380284	2	0.661380284	11992	0.721106434
SCAMP1	0.301942498	0.294252533	0.256282104	0.284159045	0.294252533	0.256282104	0.301942498	0	marmoset	macaque	1.319843105	1.159349077	0.667937095	2	0.661380284	11992	0.721106434
SCAMP1	0.301942498	0.294252533	0.256282104	0.284159045	0.294252533	0.256282104	0.301942498	0	macaque	human	1.159349077	1.195281588	0.531352555	1	0.661380284	11992	0.721106434
SCAMP2	0.546713781	0.528732331	0.698322046	0.591256053	0.546713781	0.528732331	0.698322046	0	macaque	marmoset	0.425964618	0.211911175	0.514987966	1	0.514987966	7474	0.449428743
SCAMP2	0.546713781	0.528732331	0.698322046	0.591256053	0.546713781	0.528732331	0.698322046	0	human	macaque	0.336379161	0.425964618	0.532313547	2	0.514987966	7474	0.449428743
SCAMP2	0.546713781	0.528732331	0.698322046	0.591256053	0.546713781	0.528732331	0.698322046	0	marmoset	macaque	0.211911175	0.425964618	0.514987966	2	0.514987966	7474	0.449428743
SCAMP2	0.546713781	0.528732331	0.698322046	0.591256053	0.546713781	0.528732331	0.698322046	0	human	marmoset	0.336379161	0.211911175	0.346546594	2	0.514987966	7474	0.449428743
SCAMP2	0.546713781	0.528732331	0.698322046	0.591256053	0.546713781	0.528732331	0.698322046	0	macaque	human	0.425964618	0.336379161	0.532313547	1	0.514987966	7474	0.449428743
SCAMP2	0.546713781	0.528732331	0.698322046	0.591256053	0.546713781	0.528732331	0.698322046	0	marmoset	human	0.211911175	0.336379161	0.346546594	1	0.514987966	7474	0.449428743
SCAMP3	0.747986106	0.661300539	0.916292914	0.775193186	0.747986106	0.661300539	0.916292914	0.333333333	marmoset	human	0.161329095	0.280242832	0.33517677	1	0.485220245	6683	0.401864101
SCAMP3	0.747986106	0.661300539	0.916292914	0.775193186	0.747986106	0.661300539	0.916292914	0.333333333	macaque	marmoset	0.198160365	0.161329095	0.536811773	1	0.485220245	6683	0.401864101
SCAMP3	0.747986106	0.661300539	0.916292914	0.775193186	0.747986106	0.661300539	0.916292914	0.333333333	marmoset	macaque	0.161329095	0.198160365	0.536811773	2	0.485220245	6683	0.401864101
SCAMP3	0.747986106	0.661300539	0.916292914	0.775193186	0.747986106	0.661300539	0.916292914	0.333333333	macaque	human	0.198160365	0.280242832	0.485220245	1	0.485220245	6683	0.401864101
SCAMP3	0.747986106	0.661300539	0.916292914	0.775193186	0.747986106	0.661300539	0.916292914	0.333333333	human	macaque	0.280242832	0.198160365	0.485220245	2	0.485220245	6683	0.401864101
SCAMP3	0.747986106	0.661300539	0.916292914	0.775193186	0.747986106	0.661300539	0.916292914	0.333333333	human	marmoset	0.280242832	0.161329095	0.33517677	2	0.485220245	6683	0.401864101
SCAMP4	0.461228318	0.547802517	0.507347349	0.505459395	0.507347349	0.461228318	0.547802517	0	human	marmoset	0.323765131	0.275337218	0.56567709	2	0.56567709	8934	0.537221888
SCAMP4	0.461228318	0.547802517	0.507347349	0.505459395	0.507347349	0.461228318	0.547802517	0	marmoset	human	0.275337218	0.323765131	0.56567709	1	0.56567709	8934	0.537221888
SCAMP4	0.461228318	0.547802517	0.507347349	0.505459395	0.507347349	0.461228318	0.547802517	0	macaque	marmoset	0.28230464	0.275337218	0.730304805	1	0.56567709	8934	0.537221888
SCAMP4	0.461228318	0.547802517	0.507347349	0.505459395	0.507347349	0.461228318	0.547802517	0	marmoset	macaque	0.275337218	0.28230464	0.730304805	2	0.56567709	8934	0.537221888
SCAMP4	0.461228318	0.547802517	0.507347349	0.505459395	0.507347349	0.461228318	0.547802517	0	human	macaque	0.323765131	0.28230464	0.49837253	2	0.56567709	8934	0.537221888
SCAMP4	0.461228318	0.547802517	0.507347349	0.505459395	0.507347349	0.461228318	0.547802517	0	macaque	human	0.28230464	0.323765131	0.49837253	1	0.56567709	8934	0.537221888
SCAMP5	0.424581945	0.583735855	0.531101929	0.51313991	0.531101929	0.424581945	0.583735855	0	human	marmoset	1.547918444	1.15412919	0.811645024	2	0.811645024	15497	0.931870114
SCAMP5	0.424581945	0.583735855	0.531101929	0.51313991	0.531101929	0.424581945	0.583735855	0	macaque	marmoset	1.115166416	1.15412919	0.891325299	1	0.811645024	15497	0.931870114
SCAMP5	0.424581945	0.583735855	0.531101929	0.51313991	0.531101929	0.424581945	0.583735855	0	human	macaque	1.547918444	1.115166416	0.761252175	2	0.811645024	15497	0.931870114
SCAMP5	0.424581945	0.583735855	0.531101929	0.51313991	0.531101929	0.424581945	0.583735855	0	marmoset	macaque	1.15412919	1.115166416	0.891325299	2	0.811645024	15497	0.931870114
SCAMP5	0.424581945	0.583735855	0.531101929	0.51313991	0.531101929	0.424581945	0.583735855	0	macaque	human	1.115166416	1.547918444	0.761252175	1	0.811645024	15497	0.931870114
SCAMP5	0.424581945	0.583735855	0.531101929	0.51313991	0.531101929	0.424581945	0.583735855	0	marmoset	human	1.15412919	1.547918444	0.811645024	1	0.811645024	15497	0.931870114
SCAND1	0.841920454	0.652821576	0.566338334	0.687026788	0.652821576	0.566338334	0.841920454	0	human	marmoset	0.418638569	0.38990045	0.348706316	2	0.44322838	5749	0.345700541
SCAND1	0.841920454	0.652821576	0.566338334	0.687026788	0.652821576	0.566338334	0.841920454	0	marmoset	macaque	0.38990045	0.290021433	0.591572267	2	0.44322838	5749	0.345700541
SCAND1	0.841920454	0.652821576	0.566338334	0.687026788	0.652821576	0.566338334	0.841920454	0	marmoset	human	0.38990045	0.418638569	0.348706316	1	0.44322838	5749	0.345700541
SCAND1	0.841920454	0.652821576	0.566338334	0.687026788	0.652821576	0.566338334	0.841920454	0	macaque	marmoset	0.290021433	0.38990045	0.591572267	1	0.44322838	5749	0.345700541
SCAND1	0.841920454	0.652821576	0.566338334	0.687026788	0.652821576	0.566338334	0.841920454	0	macaque	human	0.290021433	0.418638569	0.44322838	1	0.44322838	5749	0.345700541
SCAND1	0.841920454	0.652821576	0.566338334	0.687026788	0.652821576	0.566338334	0.841920454	0	human	macaque	0.418638569	0.290021433	0.44322838	2	0.44322838	5749	0.345700541
SCAP	0.421900666	0.432650168	0.472892197	0.44248101	0.432650168	0.421900666	0.472892197	0	human	macaque	0.89543913	0.751739509	0.560495765	2	0.614416719	10476	0.629945881
SCAP	0.421900666	0.432650168	0.472892197	0.44248101	0.432650168	0.421900666	0.472892197	0	human	marmoset	0.89543913	0.758112536	0.614416719	2	0.614416719	10476	0.629945881
SCAP	0.421900666	0.432650168	0.472892197	0.44248101	0.432650168	0.421900666	0.472892197	0	macaque	human	0.751739509	0.89543913	0.560495765	1	0.614416719	10476	0.629945881
SCAP	0.421900666	0.432650168	0.472892197	0.44248101	0.432650168	0.421900666	0.472892197	0	marmoset	macaque	0.758112536	0.751739509	0.7712625	2	0.614416719	10476	0.629945881
SCAP	0.421900666	0.432650168	0.472892197	0.44248101	0.432650168	0.421900666	0.472892197	0	marmoset	human	0.758112536	0.89543913	0.614416719	1	0.614416719	10476	0.629945881
SCAP	0.421900666	0.432650168	0.472892197	0.44248101	0.432650168	0.421900666	0.472892197	0	macaque	marmoset	0.751739509	0.758112536	0.7712625	1	0.614416719	10476	0.629945881
SCAPER	0.190412107	0.151506071	0.123368978	0.155095718	0.151506071	0.123368978	0.190412107	0	macaque	human	1.29494688	0.965583972	0.155380192	1	0.335035661	3976	0.239085989
SCAPER	0.190412107	0.151506071	0.123368978	0.155095718	0.151506071	0.123368978	0.190412107	0	macaque	marmoset	1.29494688	1.532376727	0.335035661	1	0.335035661	3976	0.239085989
SCAPER	0.190412107	0.151506071	0.123368978	0.155095718	0.151506071	0.123368978	0.190412107	0	human	macaque	0.965583972	1.29494688	0.155380192	2	0.335035661	3976	0.239085989
SCAPER	0.190412107	0.151506071	0.123368978	0.155095718	0.151506071	0.123368978	0.190412107	0	marmoset	macaque	1.532376727	1.29494688	0.335035661	2	0.335035661	3976	0.239085989
SCAPER	0.190412107	0.151506071	0.123368978	0.155095718	0.151506071	0.123368978	0.190412107	0	human	marmoset	0.965583972	1.532376727	0.376645983	2	0.335035661	3976	0.239085989
SCAPER	0.190412107	0.151506071	0.123368978	0.155095718	0.151506071	0.123368978	0.190412107	0	marmoset	human	1.532376727	0.965583972	0.376645983	1	0.335035661	3976	0.239085989
SCARA3	0.903636214	0.934490508	0.944818652	0.927648458	0.934490508	0.903636214	0.944818652	5.666666667	macaque	human	0.340023207	0.457166651	0.616295483	1	0.574197121	9193	0.552796152
SCARA3	0.903636214	0.934490508	0.944818652	0.927648458	0.934490508	0.903636214	0.944818652	5.666666667	macaque	marmoset	0.340023207	0.098789848	0.44031984	1	0.574197121	9193	0.552796152
SCARA3	0.903636214	0.934490508	0.944818652	0.927648458	0.934490508	0.903636214	0.944818652	5.666666667	human	marmoset	0.457166651	0.098789848	0.574197121	2	0.574197121	9193	0.552796152
SCARA3	0.903636214	0.934490508	0.944818652	0.927648458	0.934490508	0.903636214	0.944818652	5.666666667	human	macaque	0.457166651	0.340023207	0.616295483	2	0.574197121	9193	0.552796152
SCARA3	0.903636214	0.934490508	0.944818652	0.927648458	0.934490508	0.903636214	0.944818652	5.666666667	marmoset	macaque	0.098789848	0.340023207	0.44031984	2	0.574197121	9193	0.552796152
SCARA3	0.903636214	0.934490508	0.944818652	0.927648458	0.934490508	0.903636214	0.944818652	5.666666667	marmoset	human	0.098789848	0.457166651	0.574197121	1	0.574197121	9193	0.552796152
SCARA5	0.948682251	0.941636716	0.817016683	0.902445217	0.941636716	0.817016683	0.948682251	4	macaque	marmoset	0.192123037	0.335461989	0.4172411	1	0.4172411	5216	0.31365003
SCARA5	0.948682251	0.941636716	0.817016683	0.902445217	0.941636716	0.817016683	0.948682251	4	human	macaque	0.181857847	0.192123037	0.543385	2	0.4172411	5216	0.31365003
SCARA5	0.948682251	0.941636716	0.817016683	0.902445217	0.941636716	0.817016683	0.948682251	4	marmoset	human	0.335461989	0.181857847	0.03228718	1	0.4172411	5216	0.31365003
SCARA5	0.948682251	0.941636716	0.817016683	0.902445217	0.941636716	0.817016683	0.948682251	4	marmoset	macaque	0.335461989	0.192123037	0.4172411	2	0.4172411	5216	0.31365003
SCARA5	0.948682251	0.941636716	0.817016683	0.902445217	0.941636716	0.817016683	0.948682251	4	human	marmoset	0.181857847	0.335461989	0.03228718	2	0.4172411	5216	0.31365003
SCARA5	0.948682251	0.941636716	0.817016683	0.902445217	0.941636716	0.817016683	0.948682251	4	macaque	human	0.192123037	0.181857847	0.543385	1	0.4172411	5216	0.31365003
SCARB1	0.527396173	0.531033835	0.591206283	0.549878763	0.531033835	0.527396173	0.591206283	0	macaque	marmoset	1.250642199	1.090678508	0.726255773	1	0.726255773	13865	0.833734215
SCARB1	0.527396173	0.531033835	0.591206283	0.549878763	0.531033835	0.527396173	0.591206283	0	macaque	human	1.250642199	1.166787158	0.771247262	1	0.726255773	13865	0.833734215
SCARB1	0.527396173	0.531033835	0.591206283	0.549878763	0.531033835	0.527396173	0.591206283	0	marmoset	human	1.090678508	1.166787158	0.674618492	1	0.726255773	13865	0.833734215
SCARB1	0.527396173	0.531033835	0.591206283	0.549878763	0.531033835	0.527396173	0.591206283	0	marmoset	macaque	1.090678508	1.250642199	0.726255773	2	0.726255773	13865	0.833734215
SCARB1	0.527396173	0.531033835	0.591206283	0.549878763	0.531033835	0.527396173	0.591206283	0	human	macaque	1.166787158	1.250642199	0.771247262	2	0.726255773	13865	0.833734215
SCARB1	0.527396173	0.531033835	0.591206283	0.549878763	0.531033835	0.527396173	0.591206283	0	human	marmoset	1.166787158	1.090678508	0.674618492	2	0.726255773	13865	0.833734215
SCARB2	0.369445452	0.469770258	0.460683416	0.433299709	0.460683416	0.369445452	0.469770258	0	macaque	marmoset	1.114222453	1.103849647	0.569329088	1	0.569329088	9040	0.543595911
SCARB2	0.369445452	0.469770258	0.460683416	0.433299709	0.460683416	0.369445452	0.469770258	0	marmoset	macaque	1.103849647	1.114222453	0.569329088	2	0.569329088	9040	0.543595911
SCARB2	0.369445452	0.469770258	0.460683416	0.433299709	0.460683416	0.369445452	0.469770258	0	human	macaque	0.884276932	1.114222453	0.477725689	2	0.569329088	9040	0.543595911
SCARB2	0.369445452	0.469770258	0.460683416	0.433299709	0.460683416	0.369445452	0.469770258	0	macaque	human	1.114222453	0.884276932	0.477725689	1	0.569329088	9040	0.543595911
SCARB2	0.369445452	0.469770258	0.460683416	0.433299709	0.460683416	0.369445452	0.469770258	0	human	marmoset	0.884276932	1.103849647	0.61514952	2	0.569329088	9040	0.543595911
SCARB2	0.369445452	0.469770258	0.460683416	0.433299709	0.460683416	0.369445452	0.469770258	0	marmoset	human	1.103849647	0.884276932	0.61514952	1	0.569329088	9040	0.543595911
SCARF1	0.802280188	0.943944995	0.817538498	0.854587894	0.817538498	0.802280188	0.943944995	0.333333333	macaque	human	0.053289122	0.192220455	0.678182541	1	0.505868654	7216	0.433914612
SCARF1	0.802280188	0.943944995	0.817538498	0.854587894	0.817538498	0.802280188	0.943944995	0.333333333	macaque	marmoset	0.053289122	0.206446528	0.478544418	1	0.505868654	7216	0.433914612
SCARF1	0.802280188	0.943944995	0.817538498	0.854587894	0.817538498	0.802280188	0.943944995	0.333333333	marmoset	macaque	0.206446528	0.053289122	0.478544418	2	0.505868654	7216	0.433914612
SCARF1	0.802280188	0.943944995	0.817538498	0.854587894	0.817538498	0.802280188	0.943944995	0.333333333	human	marmoset	0.192220455	0.206446528	0.505868654	2	0.505868654	7216	0.433914612
SCARF1	0.802280188	0.943944995	0.817538498	0.854587894	0.817538498	0.802280188	0.943944995	0.333333333	marmoset	human	0.206446528	0.192220455	0.505868654	1	0.505868654	7216	0.433914612
SCARF1	0.802280188	0.943944995	0.817538498	0.854587894	0.817538498	0.802280188	0.943944995	0.333333333	human	macaque	0.192220455	0.053289122	0.678182541	2	0.505868654	7216	0.433914612
SCARF2	0	0.793916012	0	0.264638671	0	0	0.793916012	0	marmoset	human	0.0697012	0.093590679	0.561439105	1	0.584657047	9558	0.574744438
SCARF2	0	0.793916012	0	0.264638671	0	0	0.793916012	0	macaque	human	0.153280313	0.093590679	0.584657047	1	0.584657047	9558	0.574744438
SCARF2	0	0.793916012	0	0.264638671	0	0	0.793916012	0	marmoset	macaque	0.0697012	0.153280313	0.615445346	2	0.584657047	9558	0.574744438
SCARF2	0	0.793916012	0	0.264638671	0	0	0.793916012	0	human	marmoset	0.093590679	0.0697012	0.561439105	2	0.584657047	9558	0.574744438
SCARF2	0	0.793916012	0	0.264638671	0	0	0.793916012	0	human	macaque	0.093590679	0.153280313	0.584657047	2	0.584657047	9558	0.574744438
SCARF2	0	0.793916012	0	0.264638671	0	0	0.793916012	0	macaque	marmoset	0.153280313	0.0697012	0.615445346	1	0.584657047	9558	0.574744438
SCCPDH	0.446822311	0.397996856	0.556018536	0.466945901	0.446822311	0.397996856	0.556018536	0	human	macaque	0.737588355	0.856624298	0.513497236	2	0.513497236	7436	0.447143716
SCCPDH	0.446822311	0.397996856	0.556018536	0.466945901	0.446822311	0.397996856	0.556018536	0	human	marmoset	0.737588355	0.656907686	0.334481453	2	0.513497236	7436	0.447143716
SCCPDH	0.446822311	0.397996856	0.556018536	0.466945901	0.446822311	0.397996856	0.556018536	0	macaque	marmoset	0.856624298	0.656907686	0.580098896	1	0.513497236	7436	0.447143716
SCCPDH	0.446822311	0.397996856	0.556018536	0.466945901	0.446822311	0.397996856	0.556018536	0	marmoset	macaque	0.656907686	0.856624298	0.580098896	2	0.513497236	7436	0.447143716
SCCPDH	0.446822311	0.397996856	0.556018536	0.466945901	0.446822311	0.397996856	0.556018536	0	macaque	human	0.856624298	0.737588355	0.513497236	1	0.513497236	7436	0.447143716
SCCPDH	0.446822311	0.397996856	0.556018536	0.466945901	0.446822311	0.397996856	0.556018536	0	marmoset	human	0.656907686	0.737588355	0.334481453	1	0.513497236	7436	0.447143716
SCD	0.851566642	0.710394004	0.837828335	0.79992966	0.837828335	0.710394004	0.851566642	0	macaque	human	0.257805092	0.807501526	0.786393821	1	0.786393821	15119	0.909140108
SCD	0.851566642	0.710394004	0.837828335	0.79992966	0.837828335	0.710394004	0.851566642	0	macaque	marmoset	0.257805092	0.312441229	0.767859626	1	0.786393821	15119	0.909140108
SCD	0.851566642	0.710394004	0.837828335	0.79992966	0.837828335	0.710394004	0.851566642	0	human	marmoset	0.807501526	0.312441229	0.842856276	2	0.786393821	15119	0.909140108
SCD	0.851566642	0.710394004	0.837828335	0.79992966	0.837828335	0.710394004	0.851566642	0	marmoset	macaque	0.312441229	0.257805092	0.767859626	2	0.786393821	15119	0.909140108
SCD	0.851566642	0.710394004	0.837828335	0.79992966	0.837828335	0.710394004	0.851566642	0	human	macaque	0.807501526	0.257805092	0.786393821	2	0.786393821	15119	0.909140108
SCD	0.851566642	0.710394004	0.837828335	0.79992966	0.837828335	0.710394004	0.851566642	0	marmoset	human	0.312441229	0.807501526	0.842856276	1	0.786393821	15119	0.909140108
SCD5	0.439951073	0.464196204	0.556311767	0.486819681	0.464196204	0.439951073	0.556311767	0	macaque	human	1.457417569	1.566149773	0.635234852	1	0.587422018	9636	0.579434756
SCD5	0.439951073	0.464196204	0.556311767	0.486819681	0.464196204	0.439951073	0.556311767	0	human	marmoset	1.566149773	1.405933704	0.586689187	2	0.587422018	9636	0.579434756
SCD5	0.439951073	0.464196204	0.556311767	0.486819681	0.464196204	0.439951073	0.556311767	0	human	macaque	1.566149773	1.457417569	0.635234852	2	0.587422018	9636	0.579434756
SCD5	0.439951073	0.464196204	0.556311767	0.486819681	0.464196204	0.439951073	0.556311767	0	marmoset	macaque	1.405933704	1.457417569	0.587422018	2	0.587422018	9636	0.579434756
SCD5	0.439951073	0.464196204	0.556311767	0.486819681	0.464196204	0.439951073	0.556311767	0	marmoset	human	1.405933704	1.566149773	0.586689187	1	0.587422018	9636	0.579434756
SCD5	0.439951073	0.464196204	0.556311767	0.486819681	0.464196204	0.439951073	0.556311767	0	macaque	marmoset	1.457417569	1.405933704	0.587422018	1	0.587422018	9636	0.579434756
SCEL	0	0	0	0	0	0	0	0	macaque	marmoset	0.035152047	0.039171059	0.246418496	1	0.246418496	2901	0.174443776
SCEL	0	0	0	0	0	0	0	0	macaque	human	0.035152047	0.033043171	0.374189836	1	0.246418496	2901	0.174443776
SCEL	0	0	0	0	0	0	0	0	human	marmoset	0.033043171	0.039171059	0.230749893	2	0.246418496	2901	0.174443776
SCEL	0	0	0	0	0	0	0	0	human	macaque	0.033043171	0.035152047	0.374189836	2	0.246418496	2901	0.174443776
SCEL	0	0	0	0	0	0	0	0	marmoset	macaque	0.039171059	0.035152047	0.246418496	2	0.246418496	2901	0.174443776
SCEL	0	0	0	0	0	0	0	0	marmoset	human	0.039171059	0.033043171	0.230749893	1	0.246418496	2901	0.174443776
SCFD1	0.235542901	0.215534779	0.204286761	0.218454814	0.215534779	0.204286761	0.235542901	0	macaque	human	1.298817224	0.939037363	0.456221305	1	0.469816801	6321	0.380096212
SCFD1	0.235542901	0.215534779	0.204286761	0.218454814	0.215534779	0.204286761	0.235542901	0	human	macaque	0.939037363	1.298817224	0.456221305	2	0.469816801	6321	0.380096212
SCFD1	0.235542901	0.215534779	0.204286761	0.218454814	0.215534779	0.204286761	0.235542901	0	marmoset	human	1.339530234	0.939037363	0.469816801	1	0.469816801	6321	0.380096212
SCFD1	0.235542901	0.215534779	0.204286761	0.218454814	0.215534779	0.204286761	0.235542901	0	marmoset	macaque	1.339530234	1.298817224	0.573249167	2	0.469816801	6321	0.380096212
SCFD1	0.235542901	0.215534779	0.204286761	0.218454814	0.215534779	0.204286761	0.235542901	0	human	marmoset	0.939037363	1.339530234	0.469816801	2	0.469816801	6321	0.380096212
SCFD1	0.235542901	0.215534779	0.204286761	0.218454814	0.215534779	0.204286761	0.235542901	0	macaque	marmoset	1.298817224	1.339530234	0.573249167	1	0.469816801	6321	0.380096212
SCFD2	0.238458287	0.263524675	0.300609962	0.267530975	0.263524675	0.238458287	0.300609962	0	marmoset	macaque	1.378284548	1.374042383	0.63842057	2	0.505646544	7206	0.433313289
SCFD2	0.238458287	0.263524675	0.300609962	0.267530975	0.263524675	0.238458287	0.300609962	0	marmoset	human	1.378284548	1.053149098	0.505646544	1	0.505646544	7206	0.433313289
SCFD2	0.238458287	0.263524675	0.300609962	0.267530975	0.263524675	0.238458287	0.300609962	0	human	marmoset	1.053149098	1.378284548	0.505646544	2	0.505646544	7206	0.433313289
SCFD2	0.238458287	0.263524675	0.300609962	0.267530975	0.263524675	0.238458287	0.300609962	0	macaque	human	1.374042383	1.053149098	0.464959826	1	0.505646544	7206	0.433313289
SCFD2	0.238458287	0.263524675	0.300609962	0.267530975	0.263524675	0.238458287	0.300609962	0	macaque	marmoset	1.374042383	1.378284548	0.63842057	1	0.505646544	7206	0.433313289
SCFD2	0.238458287	0.263524675	0.300609962	0.267530975	0.263524675	0.238458287	0.300609962	0	human	macaque	1.053149098	1.374042383	0.464959826	2	0.505646544	7206	0.433313289
SCG2	0.578321659	0.744275623	0.64899078	0.657196021	0.64899078	0.578321659	0.744275623	0	marmoset	macaque	1.281055522	1.298827733	0.634674563	2	0.703055686	13215	0.794648226
SCG2	0.578321659	0.744275623	0.64899078	0.657196021	0.64899078	0.578321659	0.744275623	0	marmoset	human	1.281055522	1.418360313	0.776952642	1	0.703055686	13215	0.794648226
SCG2	0.578321659	0.744275623	0.64899078	0.657196021	0.64899078	0.578321659	0.744275623	0	human	macaque	1.418360313	1.298827733	0.703055686	2	0.703055686	13215	0.794648226
SCG2	0.578321659	0.744275623	0.64899078	0.657196021	0.64899078	0.578321659	0.744275623	0	human	marmoset	1.418360313	1.281055522	0.776952642	2	0.703055686	13215	0.794648226
SCG2	0.578321659	0.744275623	0.64899078	0.657196021	0.64899078	0.578321659	0.744275623	0	macaque	human	1.298827733	1.418360313	0.703055686	1	0.703055686	13215	0.794648226
SCG2	0.578321659	0.744275623	0.64899078	0.657196021	0.64899078	0.578321659	0.744275623	0	macaque	marmoset	1.298827733	1.281055522	0.634674563	1	0.703055686	13215	0.794648226
SCG3	0.528025179	0.585922841	0.548167413	0.554038477	0.548167413	0.528025179	0.585922841	0	human	macaque	1.190133162	1.13733873	0.60592077	2	0.642111207	11397	0.685327721
SCG3	0.528025179	0.585922841	0.548167413	0.554038477	0.548167413	0.528025179	0.585922841	0	marmoset	human	1.168448671	1.190133162	0.642111207	1	0.642111207	11397	0.685327721
SCG3	0.528025179	0.585922841	0.548167413	0.554038477	0.548167413	0.528025179	0.585922841	0	macaque	marmoset	1.13733873	1.168448671	0.722972038	1	0.642111207	11397	0.685327721
SCG3	0.528025179	0.585922841	0.548167413	0.554038477	0.548167413	0.528025179	0.585922841	0	macaque	human	1.13733873	1.190133162	0.60592077	1	0.642111207	11397	0.685327721
SCG3	0.528025179	0.585922841	0.548167413	0.554038477	0.548167413	0.528025179	0.585922841	0	human	marmoset	1.190133162	1.168448671	0.642111207	2	0.642111207	11397	0.685327721
SCG3	0.528025179	0.585922841	0.548167413	0.554038477	0.548167413	0.528025179	0.585922841	0	marmoset	macaque	1.168448671	1.13733873	0.722972038	2	0.642111207	11397	0.685327721
SCG5	0.424628096	0.397729381	0.351601401	0.391319626	0.397729381	0.351601401	0.424628096	0	human	macaque	1.333732243	1.35421861	0.743140193	2	0.723472831	13799	0.829765484
SCG5	0.424628096	0.397729381	0.351601401	0.391319626	0.397729381	0.351601401	0.424628096	0	macaque	marmoset	1.35421861	1.212405162	0.719853252	1	0.723472831	13799	0.829765484
SCG5	0.424628096	0.397729381	0.351601401	0.391319626	0.397729381	0.351601401	0.424628096	0	marmoset	macaque	1.212405162	1.35421861	0.719853252	2	0.723472831	13799	0.829765484
SCG5	0.424628096	0.397729381	0.351601401	0.391319626	0.397729381	0.351601401	0.424628096	0	human	marmoset	1.333732243	1.212405162	0.723472831	2	0.723472831	13799	0.829765484
SCG5	0.424628096	0.397729381	0.351601401	0.391319626	0.397729381	0.351601401	0.424628096	0	macaque	human	1.35421861	1.333732243	0.743140193	1	0.723472831	13799	0.829765484
SCG5	0.424628096	0.397729381	0.351601401	0.391319626	0.397729381	0.351601401	0.424628096	0	marmoset	human	1.212405162	1.333732243	0.723472831	1	0.723472831	13799	0.829765484
SCGB1A1	0.968195659	0	0	0.322731886	0	0	0.968195659	1	human	marmoset	0.085759663	0.003904104	0.311769787	2	0.311769787	3661	0.220144317
SCGB1A1	0.968195659	0	0	0.322731886	0	0	0.968195659	1	macaque	human	0.004976478	0.085759663	0.450141638	1	0.311769787	3661	0.220144317
SCGB1A1	0.968195659	0	0	0.322731886	0	0	0.968195659	1	marmoset	human	0.003904104	0.085759663	0.311769787	1	0.311769787	3661	0.220144317
SCGB1A1	0.968195659	0	0	0.322731886	0	0	0.968195659	1	marmoset	macaque	0.003904104	0.004976478	0.13273948	2	0.311769787	3661	0.220144317
SCGB1A1	0.968195659	0	0	0.322731886	0	0	0.968195659	1	macaque	marmoset	0.004976478	0.003904104	0.13273948	1	0.311769787	3661	0.220144317
SCGB1A1	0.968195659	0	0	0.322731886	0	0	0.968195659	1	human	macaque	0.085759663	0.004976478	0.450141638	2	0.311769787	3661	0.220144317
SCGB1C1	0	0	0	0	0	0	0	0	macaque	marmoset	0.000901926	0.000996526	-0.046092674	1	-0.046120892	443	0.026638605
SCGB1C1	0	0	0	0	0	0	0	0	marmoset	macaque	0.000996526	0.000901926	-0.046092674	2	-0.046120892	443	0.026638605
SCGB1C1	0	0	0	0	0	0	0	0	human	marmoset	0.000229707	0.000996526	-0.046120892	2	-0.046120892	443	0.026638605
SCGB1C1	0	0	0	0	0	0	0	0	macaque	human	0.000901926	0.000229707	-0.06929112	1	-0.046120892	443	0.026638605
SCGB1C1	0	0	0	0	0	0	0	0	marmoset	human	0.000996526	0.000229707	-0.046120892	1	-0.046120892	443	0.026638605
SCGB1C1	0	0	0	0	0	0	0	0	human	macaque	0.000229707	0.000901926	-0.06929112	2	-0.046120892	443	0.026638605
SCGB1D1	0	0	0	0	0	0	0	0	human	marmoset	0.002096905	0.001050951	-0.014552223	2	-0.014552223	785	0.047203848
SCGB1D1	0	0	0	0	0	0	0	0	marmoset	macaque	0.001050951	0.000940803	0.037422137	2	-0.014552223	785	0.047203848
SCGB1D1	0	0	0	0	0	0	0	0	macaque	human	0.000940803	0.002096905	-0.032627274	1	-0.014552223	785	0.047203848
SCGB1D1	0	0	0	0	0	0	0	0	macaque	marmoset	0.000940803	0.001050951	0.037422137	1	-0.014552223	785	0.047203848
SCGB1D1	0	0	0	0	0	0	0	0	human	macaque	0.002096905	0.000940803	-0.032627274	2	-0.014552223	785	0.047203848
SCGB1D1	0	0	0	0	0	0	0	0	marmoset	human	0.001050951	0.002096905	-0.014552223	1	-0.014552223	785	0.047203848
SCGB3A1	0	0	0	0	0	0	0	0	macaque	marmoset	0.036239859	0.04636753	-0.065011048	1	-0.065011048	309	0.018580878
SCGB3A1	0	0	0	0	0	0	0	0	macaque	human	0.036239859	0.016918645	0.391016916	1	-0.065011048	309	0.018580878
SCGB3A1	0	0	0	0	0	0	0	0	marmoset	macaque	0.04636753	0.036239859	-0.065011048	2	-0.065011048	309	0.018580878
SCGB3A1	0	0	0	0	0	0	0	0	human	macaque	0.016918645	0.036239859	0.391016916	2	-0.065011048	309	0.018580878
SCGB3A1	0	0	0	0	0	0	0	0	marmoset	human	0.04636753	0.016918645	-0.137707897	1	-0.065011048	309	0.018580878
SCGB3A1	0	0	0	0	0	0	0	0	human	marmoset	0.016918645	0.04636753	-0.137707897	2	-0.065011048	309	0.018580878
SCGB3A2	0	0	0	0	0	0	0	0	marmoset	macaque	0.000426854	0.131729169	0.023547133	2	0.023547133	1097	0.065965123
SCGB3A2	0	0	0	0	0	0	0	0	human	marmoset	0.001893502	0.000426854	-0.129959499	2	0.023547133	1097	0.065965123
SCGB3A2	0	0	0	0	0	0	0	0	macaque	human	0.131729169	0.001893502	0.078388211	1	0.023547133	1097	0.065965123
SCGB3A2	0	0	0	0	0	0	0	0	macaque	marmoset	0.131729169	0.000426854	0.023547133	1	0.023547133	1097	0.065965123
SCGB3A2	0	0	0	0	0	0	0	0	marmoset	human	0.000426854	0.001893502	-0.129959499	1	0.023547133	1097	0.065965123
SCGB3A2	0	0	0	0	0	0	0	0	human	macaque	0.001893502	0.131729169	0.078388211	2	0.023547133	1097	0.065965123
SCGN	0.960057759	0.959603674	0.837670907	0.91911078	0.959603674	0.837670907	0.960057759	6.666666667	macaque	human	0.550443082	0.342012205	0.840887384	1	0.152731712	2055	0.123571858
SCGN	0.960057759	0.959603674	0.837670907	0.91911078	0.959603674	0.837670907	0.960057759	6.666666667	marmoset	human	0.877110823	0.342012205	0.068160573	1	0.152731712	2055	0.123571858
SCGN	0.960057759	0.959603674	0.837670907	0.91911078	0.959603674	0.837670907	0.960057759	6.666666667	marmoset	macaque	0.877110823	0.550443082	0.152731712	2	0.152731712	2055	0.123571858
SCGN	0.960057759	0.959603674	0.837670907	0.91911078	0.959603674	0.837670907	0.960057759	6.666666667	human	macaque	0.342012205	0.550443082	0.840887384	2	0.152731712	2055	0.123571858
SCGN	0.960057759	0.959603674	0.837670907	0.91911078	0.959603674	0.837670907	0.960057759	6.666666667	macaque	marmoset	0.550443082	0.877110823	0.152731712	1	0.152731712	2055	0.123571858
SCGN	0.960057759	0.959603674	0.837670907	0.91911078	0.959603674	0.837670907	0.960057759	6.666666667	human	marmoset	0.342012205	0.877110823	0.068160573	2	0.152731712	2055	0.123571858
SCHIP1	0.656876096	0.524693023	0.473266774	0.551611964	0.524693023	0.473266774	0.656876096	0	macaque	marmoset	2.296301193	2.508178786	0.795385665	1	0.601826416	10067	0.605351774
SCHIP1	0.656876096	0.524693023	0.473266774	0.551611964	0.524693023	0.473266774	0.656876096	0	human	macaque	0.255880436	2.296301193	0.457401199	2	0.601826416	10067	0.605351774
SCHIP1	0.656876096	0.524693023	0.473266774	0.551611964	0.524693023	0.473266774	0.656876096	0	marmoset	macaque	2.508178786	2.296301193	0.795385665	2	0.601826416	10067	0.605351774
SCHIP1	0.656876096	0.524693023	0.473266774	0.551611964	0.524693023	0.473266774	0.656876096	0	marmoset	human	2.508178786	0.255880436	0.601826416	1	0.601826416	10067	0.605351774
SCHIP1	0.656876096	0.524693023	0.473266774	0.551611964	0.524693023	0.473266774	0.656876096	0	macaque	human	2.296301193	0.255880436	0.457401199	1	0.601826416	10067	0.605351774
SCHIP1	0.656876096	0.524693023	0.473266774	0.551611964	0.524693023	0.473266774	0.656876096	0	human	marmoset	0.255880436	2.508178786	0.601826416	2	0.601826416	10067	0.605351774
SCIMP	0.750968228	0.835443964	0	0.528804064	0.750968228	0	0.835443964	0	human	marmoset	0.222572497	0.017401188	-0.198085706	2	0.068262951	1417	0.085207456
SCIMP	0.750968228	0.835443964	0	0.528804064	0.750968228	0	0.835443964	0	marmoset	macaque	0.017401188	0.173800188	0.068262951	2	0.068262951	1417	0.085207456
SCIMP	0.750968228	0.835443964	0	0.528804064	0.750968228	0	0.835443964	0	human	macaque	0.222572497	0.173800188	0.505417229	2	0.068262951	1417	0.085207456
SCIMP	0.750968228	0.835443964	0	0.528804064	0.750968228	0	0.835443964	0	marmoset	human	0.017401188	0.222572497	-0.198085706	1	0.068262951	1417	0.085207456
SCIMP	0.750968228	0.835443964	0	0.528804064	0.750968228	0	0.835443964	0	macaque	human	0.173800188	0.222572497	0.505417229	1	0.068262951	1417	0.085207456
SCIMP	0.750968228	0.835443964	0	0.528804064	0.750968228	0	0.835443964	0	macaque	marmoset	0.173800188	0.017401188	0.068262951	1	0.068262951	1417	0.085207456
SCIN	0.865627929	0.82160718	0.968280815	0.885171975	0.865627929	0.82160718	0.968280815	3.333333333	marmoset	macaque	0.333575714	0.303875956	0.124032398	2	0.45685187	6061	0.364461816
SCIN	0.865627929	0.82160718	0.968280815	0.885171975	0.865627929	0.82160718	0.968280815	3.333333333	human	marmoset	0.71470564	0.333575714	0.45685187	2	0.45685187	6061	0.364461816
SCIN	0.865627929	0.82160718	0.968280815	0.885171975	0.865627929	0.82160718	0.968280815	3.333333333	marmoset	human	0.333575714	0.71470564	0.45685187	1	0.45685187	6061	0.364461816
SCIN	0.865627929	0.82160718	0.968280815	0.885171975	0.865627929	0.82160718	0.968280815	3.333333333	macaque	human	0.303875956	0.71470564	0.764451259	1	0.45685187	6061	0.364461816
SCIN	0.865627929	0.82160718	0.968280815	0.885171975	0.865627929	0.82160718	0.968280815	3.333333333	macaque	marmoset	0.303875956	0.333575714	0.124032398	1	0.45685187	6061	0.364461816
SCIN	0.865627929	0.82160718	0.968280815	0.885171975	0.865627929	0.82160718	0.968280815	3.333333333	human	macaque	0.71470564	0.303875956	0.764451259	2	0.45685187	6061	0.364461816
SCLT1	0.220532785	0.306044944	0.364948638	0.297175456	0.306044944	0.220532785	0.364948638	0	human	macaque	1.082435753	1.718045614	0.614077839	2	0.614077839	10467	0.62940469
SCLT1	0.220532785	0.306044944	0.364948638	0.297175456	0.306044944	0.220532785	0.364948638	0	marmoset	macaque	1.466242227	1.718045614	0.787135057	2	0.614077839	10467	0.62940469
SCLT1	0.220532785	0.306044944	0.364948638	0.297175456	0.306044944	0.220532785	0.364948638	0	marmoset	human	1.466242227	1.082435753	0.53381049	1	0.614077839	10467	0.62940469
SCLT1	0.220532785	0.306044944	0.364948638	0.297175456	0.306044944	0.220532785	0.364948638	0	macaque	marmoset	1.718045614	1.466242227	0.787135057	1	0.614077839	10467	0.62940469
SCLT1	0.220532785	0.306044944	0.364948638	0.297175456	0.306044944	0.220532785	0.364948638	0	human	marmoset	1.082435753	1.466242227	0.53381049	2	0.614077839	10467	0.62940469
SCLT1	0.220532785	0.306044944	0.364948638	0.297175456	0.306044944	0.220532785	0.364948638	0	macaque	human	1.718045614	1.082435753	0.614077839	1	0.614077839	10467	0.62940469
SCLY	0.615392386	0.516628815	0.579866921	0.570629374	0.579866921	0.516628815	0.615392386	0	marmoset	macaque	0.805435438	0.653819126	0.759212509	2	0.746920339	14359	0.863439567
SCLY	0.615392386	0.516628815	0.579866921	0.570629374	0.579866921	0.516628815	0.615392386	0	marmoset	human	0.805435438	0.763567808	0.746920339	1	0.746920339	14359	0.863439567
SCLY	0.615392386	0.516628815	0.579866921	0.570629374	0.579866921	0.516628815	0.615392386	0	human	macaque	0.763567808	0.653819126	0.643633907	2	0.746920339	14359	0.863439567
SCLY	0.615392386	0.516628815	0.579866921	0.570629374	0.579866921	0.516628815	0.615392386	0	macaque	marmoset	0.653819126	0.805435438	0.759212509	1	0.746920339	14359	0.863439567
SCLY	0.615392386	0.516628815	0.579866921	0.570629374	0.579866921	0.516628815	0.615392386	0	human	marmoset	0.763567808	0.805435438	0.746920339	2	0.746920339	14359	0.863439567
SCLY	0.615392386	0.516628815	0.579866921	0.570629374	0.579866921	0.516628815	0.615392386	0	macaque	human	0.653819126	0.763567808	0.643633907	1	0.746920339	14359	0.863439567
SCMH1	0.228399236	0.224245128	0.235759082	0.229467815	0.228399236	0.224245128	0.235759082	0	human	macaque	1.352698684	1.454874912	0.51049652	2	0.544084421	8271	0.497354179
SCMH1	0.228399236	0.224245128	0.235759082	0.229467815	0.228399236	0.224245128	0.235759082	0	human	marmoset	1.352698684	1.569724325	0.544084421	2	0.544084421	8271	0.497354179
SCMH1	0.228399236	0.224245128	0.235759082	0.229467815	0.228399236	0.224245128	0.235759082	0	macaque	human	1.454874912	1.352698684	0.51049652	1	0.544084421	8271	0.497354179
SCMH1	0.228399236	0.224245128	0.235759082	0.229467815	0.228399236	0.224245128	0.235759082	0	marmoset	human	1.569724325	1.352698684	0.544084421	1	0.544084421	8271	0.497354179
SCMH1	0.228399236	0.224245128	0.235759082	0.229467815	0.228399236	0.224245128	0.235759082	0	marmoset	macaque	1.569724325	1.454874912	0.577776935	2	0.544084421	8271	0.497354179
SCMH1	0.228399236	0.224245128	0.235759082	0.229467815	0.228399236	0.224245128	0.235759082	0	macaque	marmoset	1.454874912	1.569724325	0.577776935	1	0.544084421	8271	0.497354179
SCML2	0.578382234	0.620048945	0.550581844	0.583004341	0.578382234	0.550581844	0.620048945	0	marmoset	macaque	0.467778084	0.556141041	0.677984162	2	0.589833939	9705	0.583583885
SCML2	0.578382234	0.620048945	0.550581844	0.583004341	0.578382234	0.550581844	0.620048945	0	macaque	marmoset	0.556141041	0.467778084	0.677984162	1	0.589833939	9705	0.583583885
SCML2	0.578382234	0.620048945	0.550581844	0.583004341	0.578382234	0.550581844	0.620048945	0	human	macaque	0.513037425	0.556141041	0.5280238	2	0.589833939	9705	0.583583885
SCML2	0.578382234	0.620048945	0.550581844	0.583004341	0.578382234	0.550581844	0.620048945	0	macaque	human	0.556141041	0.513037425	0.5280238	1	0.589833939	9705	0.583583885
SCML2	0.578382234	0.620048945	0.550581844	0.583004341	0.578382234	0.550581844	0.620048945	0	marmoset	human	0.467778084	0.513037425	0.589833939	1	0.589833939	9705	0.583583885
SCML2	0.578382234	0.620048945	0.550581844	0.583004341	0.578382234	0.550581844	0.620048945	0	human	marmoset	0.513037425	0.467778084	0.589833939	2	0.589833939	9705	0.583583885
SCML4	0.890999321	0.878466352	0.82429791	0.864587861	0.878466352	0.82429791	0.890999321	0.666666667	marmoset	macaque	0.29472362	1.214950713	0.081702751	2	0.456082613	6044	0.363439567
SCML4	0.890999321	0.878466352	0.82429791	0.864587861	0.878466352	0.82429791	0.890999321	0.666666667	marmoset	human	0.29472362	0.65859839	0.461184031	1	0.456082613	6044	0.363439567
SCML4	0.890999321	0.878466352	0.82429791	0.864587861	0.878466352	0.82429791	0.890999321	0.666666667	human	macaque	0.65859839	1.214950713	0.456082613	2	0.456082613	6044	0.363439567
SCML4	0.890999321	0.878466352	0.82429791	0.864587861	0.878466352	0.82429791	0.890999321	0.666666667	human	marmoset	0.65859839	0.29472362	0.461184031	2	0.456082613	6044	0.363439567
SCML4	0.890999321	0.878466352	0.82429791	0.864587861	0.878466352	0.82429791	0.890999321	0.666666667	macaque	marmoset	1.214950713	0.29472362	0.081702751	1	0.456082613	6044	0.363439567
SCML4	0.890999321	0.878466352	0.82429791	0.864587861	0.878466352	0.82429791	0.890999321	0.666666667	macaque	human	1.214950713	0.65859839	0.456082613	1	0.456082613	6044	0.363439567
SCN10A	0	0	0	0	0	0	0	0	macaque	marmoset	0.018702876	0.014483316	0.40395823	1	0.40395823	4989	0.3
SCN10A	0	0	0	0	0	0	0	0	macaque	human	0.018702876	0.014403098	0.236248745	1	0.40395823	4989	0.3
SCN10A	0	0	0	0	0	0	0	0	human	macaque	0.014403098	0.018702876	0.236248745	2	0.40395823	4989	0.3
SCN10A	0	0	0	0	0	0	0	0	marmoset	macaque	0.014483316	0.018702876	0.40395823	2	0.40395823	4989	0.3
SCN10A	0	0	0	0	0	0	0	0	human	marmoset	0.014403098	0.014483316	0.478555561	2	0.40395823	4989	0.3
SCN10A	0	0	0	0	0	0	0	0	marmoset	human	0.014483316	0.014403098	0.478555561	1	0.40395823	4989	0.3
SCN11A	0.582372869	0	0	0.19412429	0	0	0.582372869	0	human	marmoset	0.409072932	0.057050434	0.212451767	2	0.212451767	2566	0.154299459
SCN11A	0.582372869	0	0	0.19412429	0	0	0.582372869	0	marmoset	macaque	0.057050434	0.02400623	0.206301092	2	0.212451767	2566	0.154299459
SCN11A	0.582372869	0	0	0.19412429	0	0	0.582372869	0	marmoset	human	0.057050434	0.409072932	0.212451767	1	0.212451767	2566	0.154299459
SCN11A	0.582372869	0	0	0.19412429	0	0	0.582372869	0	macaque	marmoset	0.02400623	0.057050434	0.206301092	1	0.212451767	2566	0.154299459
SCN11A	0.582372869	0	0	0.19412429	0	0	0.582372869	0	macaque	human	0.02400623	0.409072932	0.475643674	1	0.212451767	2566	0.154299459
SCN11A	0.582372869	0	0	0.19412429	0	0	0.582372869	0	human	macaque	0.409072932	0.02400623	0.475643674	2	0.212451767	2566	0.154299459
SCN1A	0.37988995	0.383853063	0.400319245	0.388020752	0.383853063	0.37988995	0.400319245	0	human	marmoset	2.425876729	2.576330784	0.800742351	2	0.800742351	15349	0.922970535
SCN1A	0.37988995	0.383853063	0.400319245	0.388020752	0.383853063	0.37988995	0.400319245	0	marmoset	human	2.576330784	2.425876729	0.800742351	1	0.800742351	15349	0.922970535
SCN1A	0.37988995	0.383853063	0.400319245	0.388020752	0.383853063	0.37988995	0.400319245	0	macaque	human	2.383572447	2.425876729	0.781567162	1	0.800742351	15349	0.922970535
SCN1A	0.37988995	0.383853063	0.400319245	0.388020752	0.383853063	0.37988995	0.400319245	0	macaque	marmoset	2.383572447	2.576330784	0.823146114	1	0.800742351	15349	0.922970535
SCN1A	0.37988995	0.383853063	0.400319245	0.388020752	0.383853063	0.37988995	0.400319245	0	marmoset	macaque	2.576330784	2.383572447	0.823146114	2	0.800742351	15349	0.922970535
SCN1A	0.37988995	0.383853063	0.400319245	0.388020752	0.383853063	0.37988995	0.400319245	0	human	macaque	2.425876729	2.383572447	0.781567162	2	0.800742351	15349	0.922970535
SCN1B	0.840512533	0.801549737	0.798201606	0.813421292	0.801549737	0.798201606	0.840512533	0	marmoset	macaque	0.667414754	0.709196439	0.804462221	2	0.870206556	16118	0.969212267
SCN1B	0.840512533	0.801549737	0.798201606	0.813421292	0.801549737	0.798201606	0.840512533	0	macaque	marmoset	0.709196439	0.667414754	0.804462221	1	0.870206556	16118	0.969212267
SCN1B	0.840512533	0.801549737	0.798201606	0.813421292	0.801549737	0.798201606	0.840512533	0	macaque	human	0.709196439	0.941639092	0.884014283	1	0.870206556	16118	0.969212267
SCN1B	0.840512533	0.801549737	0.798201606	0.813421292	0.801549737	0.798201606	0.840512533	0	human	macaque	0.941639092	0.709196439	0.884014283	2	0.870206556	16118	0.969212267
SCN1B	0.840512533	0.801549737	0.798201606	0.813421292	0.801549737	0.798201606	0.840512533	0	marmoset	human	0.667414754	0.941639092	0.870206556	1	0.870206556	16118	0.969212267
SCN1B	0.840512533	0.801549737	0.798201606	0.813421292	0.801549737	0.798201606	0.840512533	0	human	marmoset	0.941639092	0.667414754	0.870206556	2	0.870206556	16118	0.969212267
SCN2B	0.637379229	0.669137152	0.554339096	0.620285159	0.637379229	0.554339096	0.669137152	0	marmoset	human	0.849220879	0.697791242	0.786457751	1	0.786457751	15121	0.909260373
SCN2B	0.637379229	0.669137152	0.554339096	0.620285159	0.637379229	0.554339096	0.669137152	0	macaque	human	0.319091106	0.697791242	0.75910841	1	0.786457751	15121	0.909260373
SCN2B	0.637379229	0.669137152	0.554339096	0.620285159	0.637379229	0.554339096	0.669137152	0	human	marmoset	0.697791242	0.849220879	0.786457751	2	0.786457751	15121	0.909260373
SCN2B	0.637379229	0.669137152	0.554339096	0.620285159	0.637379229	0.554339096	0.669137152	0	macaque	marmoset	0.319091106	0.849220879	0.874169213	1	0.786457751	15121	0.909260373
SCN2B	0.637379229	0.669137152	0.554339096	0.620285159	0.637379229	0.554339096	0.669137152	0	marmoset	macaque	0.849220879	0.319091106	0.874169213	2	0.786457751	15121	0.909260373
SCN2B	0.637379229	0.669137152	0.554339096	0.620285159	0.637379229	0.554339096	0.669137152	0	human	macaque	0.697791242	0.319091106	0.75910841	2	0.786457751	15121	0.909260373
SCN3A	0.33998161	0.389114199	0.330932678	0.353342829	0.33998161	0.330932678	0.389114199	0	human	marmoset	2.262858957	2.288384809	0.859957089	2	0.859957089	16033	0.964101022
SCN3A	0.33998161	0.389114199	0.330932678	0.353342829	0.33998161	0.330932678	0.389114199	0	human	macaque	2.262858957	2.302395123	0.842948356	2	0.859957089	16033	0.964101022
SCN3A	0.33998161	0.389114199	0.330932678	0.353342829	0.33998161	0.330932678	0.389114199	0	macaque	human	2.302395123	2.262858957	0.842948356	1	0.859957089	16033	0.964101022
SCN3A	0.33998161	0.389114199	0.330932678	0.353342829	0.33998161	0.330932678	0.389114199	0	marmoset	macaque	2.288384809	2.302395123	0.868962175	2	0.859957089	16033	0.964101022
SCN3A	0.33998161	0.389114199	0.330932678	0.353342829	0.33998161	0.330932678	0.389114199	0	marmoset	human	2.288384809	2.262858957	0.859957089	1	0.859957089	16033	0.964101022
SCN3A	0.33998161	0.389114199	0.330932678	0.353342829	0.33998161	0.330932678	0.389114199	0	macaque	marmoset	2.302395123	2.288384809	0.868962175	1	0.859957089	16033	0.964101022
SCN3B	0.518061758	0.561940978	0.546046773	0.542016503	0.546046773	0.518061758	0.561940978	0	human	marmoset	1.337475261	1.157654351	0.797926141	2	0.797926141	15303	0.92020445
SCN3B	0.518061758	0.561940978	0.546046773	0.542016503	0.546046773	0.518061758	0.561940978	0	macaque	marmoset	1.197980316	1.157654351	0.822394231	1	0.797926141	15303	0.92020445
SCN3B	0.518061758	0.561940978	0.546046773	0.542016503	0.546046773	0.518061758	0.561940978	0	macaque	human	1.197980316	1.337475261	0.787736958	1	0.797926141	15303	0.92020445
SCN3B	0.518061758	0.561940978	0.546046773	0.542016503	0.546046773	0.518061758	0.561940978	0	marmoset	macaque	1.157654351	1.197980316	0.822394231	2	0.797926141	15303	0.92020445
SCN3B	0.518061758	0.561940978	0.546046773	0.542016503	0.546046773	0.518061758	0.561940978	0	human	macaque	1.337475261	1.197980316	0.787736958	2	0.797926141	15303	0.92020445
SCN3B	0.518061758	0.561940978	0.546046773	0.542016503	0.546046773	0.518061758	0.561940978	0	marmoset	human	1.157654351	1.337475261	0.797926141	1	0.797926141	15303	0.92020445
SCN4A	0	0	0	0	0	0	0	0	macaque	human	0.060963411	0.066779611	-0.019429106	1	-0.019429106	733	0.044076969
SCN4A	0	0	0	0	0	0	0	0	macaque	marmoset	0.060963411	0.008319513	-0.129366183	1	-0.019429106	733	0.044076969
SCN4A	0	0	0	0	0	0	0	0	marmoset	human	0.008319513	0.066779611	-0.007835339	1	-0.019429106	733	0.044076969
SCN4A	0	0	0	0	0	0	0	0	human	marmoset	0.066779611	0.008319513	-0.007835339	2	-0.019429106	733	0.044076969
SCN4A	0	0	0	0	0	0	0	0	human	macaque	0.066779611	0.060963411	-0.019429106	2	-0.019429106	733	0.044076969
SCN4A	0	0	0	0	0	0	0	0	marmoset	macaque	0.008319513	0.060963411	-0.129366183	2	-0.019429106	733	0.044076969
SCN4B	0.83143532	0.821944219	0.858259807	0.837213115	0.83143532	0.821944219	0.858259807	0	human	marmoset	0.850288732	0.934173822	0.954749963	2	0.954749963	16489	0.991521347
SCN4B	0.83143532	0.821944219	0.858259807	0.837213115	0.83143532	0.821944219	0.858259807	0	macaque	marmoset	0.82228366	0.934173822	0.956927075	1	0.954749963	16489	0.991521347
SCN4B	0.83143532	0.821944219	0.858259807	0.837213115	0.83143532	0.821944219	0.858259807	0	marmoset	macaque	0.934173822	0.82228366	0.956927075	2	0.954749963	16489	0.991521347
SCN4B	0.83143532	0.821944219	0.858259807	0.837213115	0.83143532	0.821944219	0.858259807	0	marmoset	human	0.934173822	0.850288732	0.954749963	1	0.954749963	16489	0.991521347
SCN4B	0.83143532	0.821944219	0.858259807	0.837213115	0.83143532	0.821944219	0.858259807	0	human	macaque	0.850288732	0.82228366	0.951988292	2	0.954749963	16489	0.991521347
SCN4B	0.83143532	0.821944219	0.858259807	0.837213115	0.83143532	0.821944219	0.858259807	0	macaque	human	0.82228366	0.850288732	0.951988292	1	0.954749963	16489	0.991521347
SCN5A	0.87117648	0.890540569	0.911321795	0.891012948	0.890540569	0.87117648	0.911321795	3.666666667	marmoset	macaque	0.494487528	0.575726453	0.704147363	2	0.704147363	13252	0.796873121
SCN5A	0.87117648	0.890540569	0.911321795	0.891012948	0.890540569	0.87117648	0.911321795	3.666666667	macaque	human	0.575726453	0.52119387	0.862187446	1	0.704147363	13252	0.796873121
SCN5A	0.87117648	0.890540569	0.911321795	0.891012948	0.890540569	0.87117648	0.911321795	3.666666667	marmoset	human	0.494487528	0.52119387	0.596027149	1	0.704147363	13252	0.796873121
SCN5A	0.87117648	0.890540569	0.911321795	0.891012948	0.890540569	0.87117648	0.911321795	3.666666667	macaque	marmoset	0.575726453	0.494487528	0.704147363	1	0.704147363	13252	0.796873121
SCN5A	0.87117648	0.890540569	0.911321795	0.891012948	0.890540569	0.87117648	0.911321795	3.666666667	human	macaque	0.52119387	0.575726453	0.862187446	2	0.704147363	13252	0.796873121
SCN5A	0.87117648	0.890540569	0.911321795	0.891012948	0.890540569	0.87117648	0.911321795	3.666666667	human	marmoset	0.52119387	0.494487528	0.596027149	2	0.704147363	13252	0.796873121
SCN7A	0.663776213	0.714595181	0.754767072	0.711046156	0.714595181	0.663776213	0.754767072	0	marmoset	human	1.124026423	1.687291865	0.61019615	1	0.699191477	13122	0.789055923
SCN7A	0.663776213	0.714595181	0.754767072	0.711046156	0.714595181	0.663776213	0.754767072	0	human	macaque	1.687291865	1.435739605	0.699191477	2	0.699191477	13122	0.789055923
SCN7A	0.663776213	0.714595181	0.754767072	0.711046156	0.714595181	0.663776213	0.754767072	0	macaque	human	1.435739605	1.687291865	0.699191477	1	0.699191477	13122	0.789055923
SCN7A	0.663776213	0.714595181	0.754767072	0.711046156	0.714595181	0.663776213	0.754767072	0	macaque	marmoset	1.435739605	1.124026423	0.854732701	1	0.699191477	13122	0.789055923
SCN7A	0.663776213	0.714595181	0.754767072	0.711046156	0.714595181	0.663776213	0.754767072	0	marmoset	macaque	1.124026423	1.435739605	0.854732701	2	0.699191477	13122	0.789055923
SCN7A	0.663776213	0.714595181	0.754767072	0.711046156	0.714595181	0.663776213	0.754767072	0	human	marmoset	1.687291865	1.124026423	0.61019615	2	0.699191477	13122	0.789055923
SCN8A	0.314830765	0.317310733	0.337724599	0.323288699	0.317310733	0.314830765	0.337724599	0	marmoset	macaque	2.419442423	2.405987645	0.863121946	2	0.863121946	16053	0.965303668
SCN8A	0.314830765	0.317310733	0.337724599	0.323288699	0.317310733	0.314830765	0.337724599	0	human	marmoset	2.185502626	2.419442423	0.885750917	2	0.863121946	16053	0.965303668
SCN8A	0.314830765	0.317310733	0.337724599	0.323288699	0.317310733	0.314830765	0.337724599	0	human	macaque	2.185502626	2.405987645	0.836878229	2	0.863121946	16053	0.965303668
SCN8A	0.314830765	0.317310733	0.337724599	0.323288699	0.317310733	0.314830765	0.337724599	0	macaque	marmoset	2.405987645	2.419442423	0.863121946	1	0.863121946	16053	0.965303668
SCN8A	0.314830765	0.317310733	0.337724599	0.323288699	0.317310733	0.314830765	0.337724599	0	marmoset	human	2.419442423	2.185502626	0.885750917	1	0.863121946	16053	0.965303668
SCN8A	0.314830765	0.317310733	0.337724599	0.323288699	0.317310733	0.314830765	0.337724599	0	macaque	human	2.405987645	2.185502626	0.836878229	1	0.863121946	16053	0.965303668
SCN9A	0.577004879	0.653968026	0.608371273	0.613114726	0.608371273	0.577004879	0.653968026	0	marmoset	human	2.346333089	1.922173062	0.733785397	1	0.748086543	14384	0.864942874
SCN9A	0.577004879	0.653968026	0.608371273	0.613114726	0.608371273	0.577004879	0.653968026	0	marmoset	macaque	2.346333089	2.12345951	0.871988132	2	0.748086543	14384	0.864942874
SCN9A	0.577004879	0.653968026	0.608371273	0.613114726	0.608371273	0.577004879	0.653968026	0	human	marmoset	1.922173062	2.346333089	0.733785397	2	0.748086543	14384	0.864942874
SCN9A	0.577004879	0.653968026	0.608371273	0.613114726	0.608371273	0.577004879	0.653968026	0	human	macaque	1.922173062	2.12345951	0.748086543	2	0.748086543	14384	0.864942874
SCN9A	0.577004879	0.653968026	0.608371273	0.613114726	0.608371273	0.577004879	0.653968026	0	macaque	human	2.12345951	1.922173062	0.748086543	1	0.748086543	14384	0.864942874
SCN9A	0.577004879	0.653968026	0.608371273	0.613114726	0.608371273	0.577004879	0.653968026	0	macaque	marmoset	2.12345951	2.346333089	0.871988132	1	0.748086543	14384	0.864942874
SCNM1	0.786286077	0.716500236	0.651682051	0.718156121	0.716500236	0.651682051	0.786286077	0.333333333	marmoset	macaque	0.245242594	0.209361038	0.834239748	2	0.512757982	7413	0.445760673
SCNM1	0.786286077	0.716500236	0.651682051	0.718156121	0.716500236	0.651682051	0.786286077	0.333333333	human	macaque	0.139614213	0.209361038	0.512757982	2	0.512757982	7413	0.445760673
SCNM1	0.786286077	0.716500236	0.651682051	0.718156121	0.716500236	0.651682051	0.786286077	0.333333333	macaque	human	0.209361038	0.139614213	0.512757982	1	0.512757982	7413	0.445760673
SCNM1	0.786286077	0.716500236	0.651682051	0.718156121	0.716500236	0.651682051	0.786286077	0.333333333	macaque	marmoset	0.209361038	0.245242594	0.834239748	1	0.512757982	7413	0.445760673
SCNM1	0.786286077	0.716500236	0.651682051	0.718156121	0.716500236	0.651682051	0.786286077	0.333333333	marmoset	human	0.245242594	0.139614213	0.476348955	1	0.512757982	7413	0.445760673
SCNM1	0.786286077	0.716500236	0.651682051	0.718156121	0.716500236	0.651682051	0.786286077	0.333333333	human	marmoset	0.139614213	0.245242594	0.476348955	2	0.512757982	7413	0.445760673
SCNN1A	0	0.816083798	0.981401205	0.599161668	0.816083798	0	0.981401205	1.666666667	marmoset	human	0.141766884	0.015580028	0.041675651	1	0.234115805	2774	0.166806975
SCNN1A	0	0.816083798	0.981401205	0.599161668	0.816083798	0	0.981401205	1.666666667	macaque	marmoset	0.142260395	0.141766884	0.234115805	1	0.234115805	2774	0.166806975
SCNN1A	0	0.816083798	0.981401205	0.599161668	0.816083798	0	0.981401205	1.666666667	human	macaque	0.015580028	0.142260395	0.370200153	2	0.234115805	2774	0.166806975
SCNN1A	0	0.816083798	0.981401205	0.599161668	0.816083798	0	0.981401205	1.666666667	marmoset	macaque	0.141766884	0.142260395	0.234115805	2	0.234115805	2774	0.166806975
SCNN1A	0	0.816083798	0.981401205	0.599161668	0.816083798	0	0.981401205	1.666666667	human	marmoset	0.015580028	0.141766884	0.041675651	2	0.234115805	2774	0.166806975
SCNN1A	0	0.816083798	0.981401205	0.599161668	0.816083798	0	0.981401205	1.666666667	macaque	human	0.142260395	0.015580028	0.370200153	1	0.234115805	2774	0.166806975
SCNN1B	0	0.873363932	0.926552219	0.599972051	0.873363932	0	0.926552219	2.333333333	human	macaque	0.019365462	0.11939484	0.326880029	2	0.283185316	3306	0.198797354
SCNN1B	0	0.873363932	0.926552219	0.599972051	0.873363932	0	0.926552219	2.333333333	marmoset	human	0.205410902	0.019365462	0.283185316	1	0.283185316	3306	0.198797354
SCNN1B	0	0.873363932	0.926552219	0.599972051	0.873363932	0	0.926552219	2.333333333	human	marmoset	0.019365462	0.205410902	0.283185316	2	0.283185316	3306	0.198797354
SCNN1B	0	0.873363932	0.926552219	0.599972051	0.873363932	0	0.926552219	2.333333333	marmoset	macaque	0.205410902	0.11939484	0.244857545	2	0.283185316	3306	0.198797354
SCNN1B	0	0.873363932	0.926552219	0.599972051	0.873363932	0	0.926552219	2.333333333	macaque	human	0.11939484	0.019365462	0.326880029	1	0.283185316	3306	0.198797354
SCNN1B	0	0.873363932	0.926552219	0.599972051	0.873363932	0	0.926552219	2.333333333	macaque	marmoset	0.11939484	0.205410902	0.244857545	1	0.283185316	3306	0.198797354
SCNN1D	0	0	0	0	0	0	0	0	macaque	human	0.018539882	0.15197762	0.459167026	1	0.459167026	6104	0.367047505
SCNN1D	0	0	0	0	0	0	0	0	human	marmoset	0.15197762	0.004824807	0.466664567	2	0.459167026	6104	0.367047505
SCNN1D	0	0	0	0	0	0	0	0	macaque	marmoset	0.018539882	0.004824807	0.282299962	1	0.459167026	6104	0.367047505
SCNN1D	0	0	0	0	0	0	0	0	marmoset	macaque	0.004824807	0.018539882	0.282299962	2	0.459167026	6104	0.367047505
SCNN1D	0	0	0	0	0	0	0	0	marmoset	human	0.004824807	0.15197762	0.466664567	1	0.459167026	6104	0.367047505
SCNN1D	0	0	0	0	0	0	0	0	human	macaque	0.15197762	0.018539882	0.459167026	2	0.459167026	6104	0.367047505
SCNN1G	0	0	0	0	0	0	0	0	marmoset	human	0.0198065	0.055054707	0.030971819	1	0.010240863	1000	0.060132291
SCNN1G	0	0	0	0	0	0	0	0	macaque	human	0.036997895	0.055054707	0.010240863	1	0.010240863	1000	0.060132291
SCNN1G	0	0	0	0	0	0	0	0	marmoset	macaque	0.0198065	0.036997895	-0.040659566	2	0.010240863	1000	0.060132291
SCNN1G	0	0	0	0	0	0	0	0	human	marmoset	0.055054707	0.0198065	0.030971819	2	0.010240863	1000	0.060132291
SCNN1G	0	0	0	0	0	0	0	0	macaque	marmoset	0.036997895	0.0198065	-0.040659566	1	0.010240863	1000	0.060132291
SCNN1G	0	0	0	0	0	0	0	0	human	macaque	0.055054707	0.036997895	0.010240863	2	0.010240863	1000	0.060132291
SCOC	0.534900561	0.549782376	0.609982237	0.564888392	0.549782376	0.534900561	0.609982237	0	macaque	human	0.707460408	1.020319963	0.514764555	1	0.674994972	12409	0.7461816
SCOC	0.534900561	0.549782376	0.609982237	0.564888392	0.549782376	0.534900561	0.609982237	0	marmoset	macaque	0.80535551	0.707460408	0.728875666	2	0.674994972	12409	0.7461816
SCOC	0.534900561	0.549782376	0.609982237	0.564888392	0.549782376	0.534900561	0.609982237	0	macaque	marmoset	0.707460408	0.80535551	0.728875666	1	0.674994972	12409	0.7461816
SCOC	0.534900561	0.549782376	0.609982237	0.564888392	0.549782376	0.534900561	0.609982237	0	human	macaque	1.020319963	0.707460408	0.514764555	2	0.674994972	12409	0.7461816
SCOC	0.534900561	0.549782376	0.609982237	0.564888392	0.549782376	0.534900561	0.609982237	0	human	marmoset	1.020319963	0.80535551	0.674994972	2	0.674994972	12409	0.7461816
SCOC	0.534900561	0.549782376	0.609982237	0.564888392	0.549782376	0.534900561	0.609982237	0	marmoset	human	0.80535551	1.020319963	0.674994972	1	0.674994972	12409	0.7461816
SCP2	0.318768975	0.347330266	0.28276882	0.316289354	0.318768975	0.28276882	0.347330266	0	marmoset	macaque	1.219226879	0.905619962	0.58971468	2	0.58971468	9703	0.58346362
SCP2	0.318768975	0.347330266	0.28276882	0.316289354	0.318768975	0.28276882	0.347330266	0	human	marmoset	0.91973954	1.219226879	0.597008437	2	0.58971468	9703	0.58346362
SCP2	0.318768975	0.347330266	0.28276882	0.316289354	0.318768975	0.28276882	0.347330266	0	macaque	human	0.905619962	0.91973954	0.41612871	1	0.58971468	9703	0.58346362
SCP2	0.318768975	0.347330266	0.28276882	0.316289354	0.318768975	0.28276882	0.347330266	0	macaque	marmoset	0.905619962	1.219226879	0.58971468	1	0.58971468	9703	0.58346362
SCP2	0.318768975	0.347330266	0.28276882	0.316289354	0.318768975	0.28276882	0.347330266	0	marmoset	human	1.219226879	0.91973954	0.597008437	1	0.58971468	9703	0.58346362
SCP2	0.318768975	0.347330266	0.28276882	0.316289354	0.318768975	0.28276882	0.347330266	0	human	macaque	0.91973954	0.905619962	0.41612871	2	0.58971468	9703	0.58346362
SCP2D1	0	0	0.643525724	0.214508575	0	0	0.643525724	0	macaque	marmoset	0.002309638	0.532790059	0.255297675	1	0.386049401	4677	0.281238725
SCP2D1	0	0	0.643525724	0.214508575	0	0	0.643525724	0	human	macaque	0.001038248	0.002309638	0.513550015	2	0.386049401	4677	0.281238725
SCP2D1	0	0	0.643525724	0.214508575	0	0	0.643525724	0	marmoset	macaque	0.532790059	0.002309638	0.255297675	2	0.386049401	4677	0.281238725
SCP2D1	0	0	0.643525724	0.214508575	0	0	0.643525724	0	human	marmoset	0.001038248	0.532790059	0.386049401	2	0.386049401	4677	0.281238725
SCP2D1	0	0	0.643525724	0.214508575	0	0	0.643525724	0	marmoset	human	0.532790059	0.001038248	0.386049401	1	0.386049401	4677	0.281238725
SCP2D1	0	0	0.643525724	0.214508575	0	0	0.643525724	0	macaque	human	0.002309638	0.001038248	0.513550015	1	0.386049401	4677	0.281238725
SCPEP1	0.64089658	0.59262405	0.762038677	0.665186436	0.64089658	0.59262405	0.762038677	0	marmoset	macaque	0.441974043	1.100334044	0.520892837	2	0.520892837	7631	0.458869513
SCPEP1	0.64089658	0.59262405	0.762038677	0.665186436	0.64089658	0.59262405	0.762038677	0	human	marmoset	1.034995422	0.441974043	0.374431932	2	0.520892837	7631	0.458869513
SCPEP1	0.64089658	0.59262405	0.762038677	0.665186436	0.64089658	0.59262405	0.762038677	0	macaque	marmoset	1.100334044	0.441974043	0.520892837	1	0.520892837	7631	0.458869513
SCPEP1	0.64089658	0.59262405	0.762038677	0.665186436	0.64089658	0.59262405	0.762038677	0	marmoset	human	0.441974043	1.034995422	0.374431932	1	0.520892837	7631	0.458869513
SCPEP1	0.64089658	0.59262405	0.762038677	0.665186436	0.64089658	0.59262405	0.762038677	0	human	macaque	1.034995422	1.100334044	0.781950546	2	0.520892837	7631	0.458869513
SCPEP1	0.64089658	0.59262405	0.762038677	0.665186436	0.64089658	0.59262405	0.762038677	0	macaque	human	1.100334044	1.034995422	0.781950546	1	0.520892837	7631	0.458869513
SCRG1	0.892416614	0.945617694	0.956384478	0.931472929	0.945617694	0.892416614	0.956384478	7.666666667	marmoset	macaque	0.511800877	0.654616646	0.933753428	2	0.933753428	16417	0.987191822
SCRG1	0.892416614	0.945617694	0.956384478	0.931472929	0.945617694	0.892416614	0.956384478	7.666666667	human	marmoset	0.610441586	0.511800877	0.876049148	2	0.933753428	16417	0.987191822
SCRG1	0.892416614	0.945617694	0.956384478	0.931472929	0.945617694	0.892416614	0.956384478	7.666666667	macaque	marmoset	0.654616646	0.511800877	0.933753428	1	0.933753428	16417	0.987191822
SCRG1	0.892416614	0.945617694	0.956384478	0.931472929	0.945617694	0.892416614	0.956384478	7.666666667	marmoset	human	0.511800877	0.610441586	0.876049148	1	0.933753428	16417	0.987191822
SCRG1	0.892416614	0.945617694	0.956384478	0.931472929	0.945617694	0.892416614	0.956384478	7.666666667	human	macaque	0.610441586	0.654616646	0.947426479	2	0.933753428	16417	0.987191822
SCRG1	0.892416614	0.945617694	0.956384478	0.931472929	0.945617694	0.892416614	0.956384478	7.666666667	macaque	human	0.654616646	0.610441586	0.947426479	1	0.933753428	16417	0.987191822
SCRN1	0.360207756	0.394728679	0.510473391	0.421803275	0.394728679	0.360207756	0.510473391	0	human	macaque	1.005694666	1.383868937	0.741546501	2	0.741546501	14226	0.855441972
SCRN1	0.360207756	0.394728679	0.510473391	0.421803275	0.394728679	0.360207756	0.510473391	0	human	marmoset	1.005694666	1.112987669	0.700698305	2	0.741546501	14226	0.855441972
SCRN1	0.360207756	0.394728679	0.510473391	0.421803275	0.394728679	0.360207756	0.510473391	0	marmoset	human	1.112987669	1.005694666	0.700698305	1	0.741546501	14226	0.855441972
SCRN1	0.360207756	0.394728679	0.510473391	0.421803275	0.394728679	0.360207756	0.510473391	0	marmoset	macaque	1.112987669	1.383868937	0.793926219	2	0.741546501	14226	0.855441972
SCRN1	0.360207756	0.394728679	0.510473391	0.421803275	0.394728679	0.360207756	0.510473391	0	macaque	human	1.383868937	1.005694666	0.741546501	1	0.741546501	14226	0.855441972
SCRN1	0.360207756	0.394728679	0.510473391	0.421803275	0.394728679	0.360207756	0.510473391	0	macaque	marmoset	1.383868937	1.112987669	0.793926219	1	0.741546501	14226	0.855441972
SCRN2	0.686871244	0.665224404	0.522296768	0.624797472	0.665224404	0.522296768	0.686871244	0	marmoset	macaque	0.372883438	0.427907582	0.668558407	2	0.66287162	12031	0.723451594
SCRN2	0.686871244	0.665224404	0.522296768	0.624797472	0.665224404	0.522296768	0.686871244	0	human	macaque	0.254716453	0.427907582	0.66287162	2	0.66287162	12031	0.723451594
SCRN2	0.686871244	0.665224404	0.522296768	0.624797472	0.665224404	0.522296768	0.686871244	0	macaque	human	0.427907582	0.254716453	0.66287162	1	0.66287162	12031	0.723451594
SCRN2	0.686871244	0.665224404	0.522296768	0.624797472	0.665224404	0.522296768	0.686871244	0	marmoset	human	0.372883438	0.254716453	0.556126763	1	0.66287162	12031	0.723451594
SCRN2	0.686871244	0.665224404	0.522296768	0.624797472	0.665224404	0.522296768	0.686871244	0	human	marmoset	0.254716453	0.372883438	0.556126763	2	0.66287162	12031	0.723451594
SCRN2	0.686871244	0.665224404	0.522296768	0.624797472	0.665224404	0.522296768	0.686871244	0	macaque	marmoset	0.427907582	0.372883438	0.668558407	1	0.66287162	12031	0.723451594
SCRN3	0.470840394	0.491007456	0.490192067	0.484013306	0.490192067	0.470840394	0.491007456	0	human	marmoset	0.820941585	0.283321235	0.570194667	2	0.570194667	9061	0.544858689
SCRN3	0.470840394	0.491007456	0.490192067	0.484013306	0.490192067	0.470840394	0.491007456	0	marmoset	human	0.283321235	0.820941585	0.570194667	1	0.570194667	9061	0.544858689
SCRN3	0.470840394	0.491007456	0.490192067	0.484013306	0.490192067	0.470840394	0.491007456	0	human	macaque	0.820941585	0.510751588	0.565748769	2	0.570194667	9061	0.544858689
SCRN3	0.470840394	0.491007456	0.490192067	0.484013306	0.490192067	0.470840394	0.491007456	0	macaque	marmoset	0.510751588	0.283321235	0.590799366	1	0.570194667	9061	0.544858689
SCRN3	0.470840394	0.491007456	0.490192067	0.484013306	0.490192067	0.470840394	0.491007456	0	marmoset	macaque	0.283321235	0.510751588	0.590799366	2	0.570194667	9061	0.544858689
SCRN3	0.470840394	0.491007456	0.490192067	0.484013306	0.490192067	0.470840394	0.491007456	0	macaque	human	0.510751588	0.820941585	0.565748769	1	0.570194667	9061	0.544858689
SCRT1	0.726437116	0.76005916	0.742289284	0.74292852	0.742289284	0.726437116	0.76005916	0	marmoset	macaque	0.439588959	0.361886362	0.89341464	2	0.865515938	16071	0.966386049
SCRT1	0.726437116	0.76005916	0.742289284	0.74292852	0.742289284	0.726437116	0.76005916	0	macaque	marmoset	0.361886362	0.439588959	0.89341464	1	0.865515938	16071	0.966386049
SCRT1	0.726437116	0.76005916	0.742289284	0.74292852	0.742289284	0.726437116	0.76005916	0	marmoset	human	0.439588959	0.525011151	0.865515938	1	0.865515938	16071	0.966386049
SCRT1	0.726437116	0.76005916	0.742289284	0.74292852	0.742289284	0.726437116	0.76005916	0	macaque	human	0.361886362	0.525011151	0.810587855	1	0.865515938	16071	0.966386049
SCRT1	0.726437116	0.76005916	0.742289284	0.74292852	0.742289284	0.726437116	0.76005916	0	human	marmoset	0.525011151	0.439588959	0.865515938	2	0.865515938	16071	0.966386049
SCRT1	0.726437116	0.76005916	0.742289284	0.74292852	0.742289284	0.726437116	0.76005916	0	human	macaque	0.525011151	0.361886362	0.810587855	2	0.865515938	16071	0.966386049
SCRT2	0.963639562	0	0.989730901	0.651123487	0.963639562	0	0.989730901	0.666666667	human	marmoset	0.122272568	0.127753377	0.833576815	2	0.833576815	15757	0.94750451
SCRT2	0.963639562	0	0.989730901	0.651123487	0.963639562	0	0.989730901	0.666666667	macaque	human	0.060103437	0.122272568	0.921599979	1	0.833576815	15757	0.94750451
SCRT2	0.963639562	0	0.989730901	0.651123487	0.963639562	0	0.989730901	0.666666667	human	macaque	0.122272568	0.060103437	0.921599979	2	0.833576815	15757	0.94750451
SCRT2	0.963639562	0	0.989730901	0.651123487	0.963639562	0	0.989730901	0.666666667	macaque	marmoset	0.060103437	0.127753377	0.805369053	1	0.833576815	15757	0.94750451
SCRT2	0.963639562	0	0.989730901	0.651123487	0.963639562	0	0.989730901	0.666666667	marmoset	human	0.127753377	0.122272568	0.833576815	1	0.833576815	15757	0.94750451
SCRT2	0.963639562	0	0.989730901	0.651123487	0.963639562	0	0.989730901	0.666666667	marmoset	macaque	0.127753377	0.060103437	0.805369053	2	0.833576815	15757	0.94750451
SCT	0	0	0	0	0	0	0	0	macaque	marmoset	0.004148977	0.017164896	0.325071837	1	0.0063087	957	0.057546603
SCT	0	0	0	0	0	0	0	0	human	marmoset	0.006671377	0.017164896	0.0063087	2	0.0063087	957	0.057546603
SCT	0	0	0	0	0	0	0	0	marmoset	macaque	0.017164896	0.004148977	0.325071837	2	0.0063087	957	0.057546603
SCT	0	0	0	0	0	0	0	0	marmoset	human	0.017164896	0.006671377	0.0063087	1	0.0063087	957	0.057546603
SCT	0	0	0	0	0	0	0	0	macaque	human	0.004148977	0.006671377	-0.070664876	1	0.0063087	957	0.057546603
SCT	0	0	0	0	0	0	0	0	human	macaque	0.006671377	0.004148977	-0.070664876	2	0.0063087	957	0.057546603
SCTR	0	0.944566959	0.817426957	0.587331305	0.817426957	0	0.944566959	3.333333333	human	macaque	0.109062292	0.344001549	0.110311892	2	0.110311892	1731	0.104088996
SCTR	0	0.944566959	0.817426957	0.587331305	0.817426957	0	0.944566959	3.333333333	macaque	marmoset	0.344001549	0.292726791	0.324414945	1	0.110311892	1731	0.104088996
SCTR	0	0.944566959	0.817426957	0.587331305	0.817426957	0	0.944566959	3.333333333	marmoset	macaque	0.292726791	0.344001549	0.324414945	2	0.110311892	1731	0.104088996
SCTR	0	0.944566959	0.817426957	0.587331305	0.817426957	0	0.944566959	3.333333333	marmoset	human	0.292726791	0.109062292	0.097062535	1	0.110311892	1731	0.104088996
SCTR	0	0.944566959	0.817426957	0.587331305	0.817426957	0	0.944566959	3.333333333	macaque	human	0.344001549	0.109062292	0.110311892	1	0.110311892	1731	0.104088996
SCTR	0	0.944566959	0.817426957	0.587331305	0.817426957	0	0.944566959	3.333333333	human	marmoset	0.109062292	0.292726791	0.097062535	2	0.110311892	1731	0.104088996
SCUBE1	0.968711104	0.864361153	0.871069118	0.901380458	0.871069118	0.864361153	0.968711104	4.333333333	marmoset	macaque	0.529174798	0.380761897	0.546488153	2	0.546488153	8348	0.501984366
SCUBE1	0.968711104	0.864361153	0.871069118	0.901380458	0.871069118	0.864361153	0.968711104	4.333333333	human	macaque	0.427241433	0.380761897	0.655520353	2	0.546488153	8348	0.501984366
SCUBE1	0.968711104	0.864361153	0.871069118	0.901380458	0.871069118	0.864361153	0.968711104	4.333333333	macaque	human	0.380761897	0.427241433	0.655520353	1	0.546488153	8348	0.501984366
SCUBE1	0.968711104	0.864361153	0.871069118	0.901380458	0.871069118	0.864361153	0.968711104	4.333333333	marmoset	human	0.529174798	0.427241433	0.369603673	1	0.546488153	8348	0.501984366
SCUBE1	0.968711104	0.864361153	0.871069118	0.901380458	0.871069118	0.864361153	0.968711104	4.333333333	macaque	marmoset	0.380761897	0.529174798	0.546488153	1	0.546488153	8348	0.501984366
SCUBE1	0.968711104	0.864361153	0.871069118	0.901380458	0.871069118	0.864361153	0.968711104	4.333333333	human	marmoset	0.427241433	0.529174798	0.369603673	2	0.546488153	8348	0.501984366
SCUBE2	0.588869706	0.682066665	0.552711785	0.607882718	0.588869706	0.552711785	0.682066665	0	marmoset	macaque	0.973820181	0.825872912	0.569997053	2	0.569997053	9052	0.544317498
SCUBE2	0.588869706	0.682066665	0.552711785	0.607882718	0.588869706	0.552711785	0.682066665	0	macaque	human	0.825872912	0.65641023	0.51585613	1	0.569997053	9052	0.544317498
SCUBE2	0.588869706	0.682066665	0.552711785	0.607882718	0.588869706	0.552711785	0.682066665	0	human	marmoset	0.65641023	0.973820181	0.739618231	2	0.569997053	9052	0.544317498
SCUBE2	0.588869706	0.682066665	0.552711785	0.607882718	0.588869706	0.552711785	0.682066665	0	marmoset	human	0.973820181	0.65641023	0.739618231	1	0.569997053	9052	0.544317498
SCUBE2	0.588869706	0.682066665	0.552711785	0.607882718	0.588869706	0.552711785	0.682066665	0	macaque	marmoset	0.825872912	0.973820181	0.569997053	1	0.569997053	9052	0.544317498
SCUBE2	0.588869706	0.682066665	0.552711785	0.607882718	0.588869706	0.552711785	0.682066665	0	human	macaque	0.65641023	0.825872912	0.51585613	2	0.569997053	9052	0.544317498
SCUBE3	0.748468078	0.608352884	0.624857486	0.660559483	0.624857486	0.608352884	0.748468078	0.333333333	human	marmoset	0.19809451	0.216515063	0.353269804	2	0.353269804	4210	0.253156945
SCUBE3	0.748468078	0.608352884	0.624857486	0.660559483	0.624857486	0.608352884	0.748468078	0.333333333	marmoset	human	0.216515063	0.19809451	0.353269804	1	0.353269804	4210	0.253156945
SCUBE3	0.748468078	0.608352884	0.624857486	0.660559483	0.624857486	0.608352884	0.748468078	0.333333333	marmoset	macaque	0.216515063	0.229723636	0.631669432	2	0.353269804	4210	0.253156945
SCUBE3	0.748468078	0.608352884	0.624857486	0.660559483	0.624857486	0.608352884	0.748468078	0.333333333	human	macaque	0.19809451	0.229723636	0.247513401	2	0.353269804	4210	0.253156945
SCUBE3	0.748468078	0.608352884	0.624857486	0.660559483	0.624857486	0.608352884	0.748468078	0.333333333	macaque	human	0.229723636	0.19809451	0.247513401	1	0.353269804	4210	0.253156945
SCUBE3	0.748468078	0.608352884	0.624857486	0.660559483	0.624857486	0.608352884	0.748468078	0.333333333	macaque	marmoset	0.229723636	0.216515063	0.631669432	1	0.353269804	4210	0.253156945
SCX	0.880132423	0.770828986	0.795520631	0.815494013	0.795520631	0.770828986	0.880132423	0.666666667	marmoset	human	0.316897988	0.265242813	0.773001683	1	0.756179801	14559	0.875466025
SCX	0.880132423	0.770828986	0.795520631	0.815494013	0.795520631	0.770828986	0.880132423	0.666666667	macaque	human	0.224505504	0.265242813	0.756179801	1	0.756179801	14559	0.875466025
SCX	0.880132423	0.770828986	0.795520631	0.815494013	0.795520631	0.770828986	0.880132423	0.666666667	human	macaque	0.265242813	0.224505504	0.756179801	2	0.756179801	14559	0.875466025
SCX	0.880132423	0.770828986	0.795520631	0.815494013	0.795520631	0.770828986	0.880132423	0.666666667	marmoset	macaque	0.316897988	0.224505504	0.744818685	2	0.756179801	14559	0.875466025
SCX	0.880132423	0.770828986	0.795520631	0.815494013	0.795520631	0.770828986	0.880132423	0.666666667	human	marmoset	0.265242813	0.316897988	0.773001683	2	0.756179801	14559	0.875466025
SCX	0.880132423	0.770828986	0.795520631	0.815494013	0.795520631	0.770828986	0.880132423	0.666666667	macaque	marmoset	0.224505504	0.316897988	0.744818685	1	0.756179801	14559	0.875466025
SCYL2	0.3842298	0.450081219	0.408781091	0.414364037	0.408781091	0.3842298	0.450081219	0	macaque	human	1.001460635	0.880999539	0.500431658	1	0.602005497	10076	0.605892965
SCYL2	0.3842298	0.450081219	0.408781091	0.414364037	0.408781091	0.3842298	0.450081219	0	marmoset	human	1.134557588	0.880999539	0.602005497	1	0.602005497	10076	0.605892965
SCYL2	0.3842298	0.450081219	0.408781091	0.414364037	0.408781091	0.3842298	0.450081219	0	marmoset	macaque	1.134557588	1.001460635	0.732677707	2	0.602005497	10076	0.605892965
SCYL2	0.3842298	0.450081219	0.408781091	0.414364037	0.408781091	0.3842298	0.450081219	0	human	marmoset	0.880999539	1.134557588	0.602005497	2	0.602005497	10076	0.605892965
SCYL2	0.3842298	0.450081219	0.408781091	0.414364037	0.408781091	0.3842298	0.450081219	0	macaque	marmoset	1.001460635	1.134557588	0.732677707	1	0.602005497	10076	0.605892965
SCYL2	0.3842298	0.450081219	0.408781091	0.414364037	0.408781091	0.3842298	0.450081219	0	human	macaque	0.880999539	1.001460635	0.500431658	2	0.602005497	10076	0.605892965
SCYL3	0.47041125	0.404223198	0.400257079	0.424963842	0.404223198	0.400257079	0.47041125	0	marmoset	macaque	0.977409482	0.769978264	0.709911824	2	0.544693157	8295	0.498797354
SCYL3	0.47041125	0.404223198	0.400257079	0.424963842	0.404223198	0.400257079	0.47041125	0	marmoset	human	0.977409482	0.491862674	0.544693157	1	0.544693157	8295	0.498797354
SCYL3	0.47041125	0.404223198	0.400257079	0.424963842	0.404223198	0.400257079	0.47041125	0	macaque	marmoset	0.769978264	0.977409482	0.709911824	1	0.544693157	8295	0.498797354
SCYL3	0.47041125	0.404223198	0.400257079	0.424963842	0.404223198	0.400257079	0.47041125	0	human	macaque	0.491862674	0.769978264	0.449378683	2	0.544693157	8295	0.498797354
SCYL3	0.47041125	0.404223198	0.400257079	0.424963842	0.404223198	0.400257079	0.47041125	0	macaque	human	0.769978264	0.491862674	0.449378683	1	0.544693157	8295	0.498797354
SCYL3	0.47041125	0.404223198	0.400257079	0.424963842	0.404223198	0.400257079	0.47041125	0	human	marmoset	0.491862674	0.977409482	0.544693157	2	0.544693157	8295	0.498797354
SDAD1	0.42995858	0.491922469	0.440114338	0.453998462	0.440114338	0.42995858	0.491922469	0	marmoset	human	0.725274732	0.736081932	0.645015074	1	0.645015074	11491	0.690980156
SDAD1	0.42995858	0.491922469	0.440114338	0.453998462	0.440114338	0.42995858	0.491922469	0	human	macaque	0.736081932	0.782496694	0.641687835	2	0.645015074	11491	0.690980156
SDAD1	0.42995858	0.491922469	0.440114338	0.453998462	0.440114338	0.42995858	0.491922469	0	macaque	marmoset	0.782496694	0.725274732	0.802656396	1	0.645015074	11491	0.690980156
SDAD1	0.42995858	0.491922469	0.440114338	0.453998462	0.440114338	0.42995858	0.491922469	0	marmoset	macaque	0.725274732	0.782496694	0.802656396	2	0.645015074	11491	0.690980156
SDAD1	0.42995858	0.491922469	0.440114338	0.453998462	0.440114338	0.42995858	0.491922469	0	macaque	human	0.782496694	0.736081932	0.641687835	1	0.645015074	11491	0.690980156
SDAD1	0.42995858	0.491922469	0.440114338	0.453998462	0.440114338	0.42995858	0.491922469	0	human	marmoset	0.736081932	0.725274732	0.645015074	2	0.645015074	11491	0.690980156
SDC1	0	0.975482778	0.975719391	0.650400723	0.975482778	0	0.975719391	1.666666667	marmoset	human	0.11153131	0.076706996	0.742940078	1	0.747463172	14368	0.863980758
SDC1	0	0.975482778	0.975719391	0.650400723	0.975482778	0	0.975719391	1.666666667	human	marmoset	0.076706996	0.11153131	0.742940078	2	0.747463172	14368	0.863980758
SDC1	0	0.975482778	0.975719391	0.650400723	0.975482778	0	0.975719391	1.666666667	marmoset	macaque	0.11153131	0.09941533	0.975410933	2	0.747463172	14368	0.863980758
SDC1	0	0.975482778	0.975719391	0.650400723	0.975482778	0	0.975719391	1.666666667	macaque	human	0.09941533	0.076706996	0.747463172	1	0.747463172	14368	0.863980758
SDC1	0	0.975482778	0.975719391	0.650400723	0.975482778	0	0.975719391	1.666666667	macaque	marmoset	0.09941533	0.11153131	0.975410933	1	0.747463172	14368	0.863980758
SDC1	0	0.975482778	0.975719391	0.650400723	0.975482778	0	0.975719391	1.666666667	human	macaque	0.076706996	0.09941533	0.747463172	2	0.747463172	14368	0.863980758
SDC2	0.639639178	0.686750375	0.624464939	0.650284831	0.639639178	0.624464939	0.686750375	0	human	macaque	1.356804183	1.236355135	0.562096036	2	0.562096036	8835	0.531268791
SDC2	0.639639178	0.686750375	0.624464939	0.650284831	0.639639178	0.624464939	0.686750375	0	marmoset	macaque	1.450129869	1.236355135	0.551025619	2	0.562096036	8835	0.531268791
SDC2	0.639639178	0.686750375	0.624464939	0.650284831	0.639639178	0.624464939	0.686750375	0	human	marmoset	1.356804183	1.450129869	0.600206795	2	0.562096036	8835	0.531268791
SDC2	0.639639178	0.686750375	0.624464939	0.650284831	0.639639178	0.624464939	0.686750375	0	marmoset	human	1.450129869	1.356804183	0.600206795	1	0.562096036	8835	0.531268791
SDC2	0.639639178	0.686750375	0.624464939	0.650284831	0.639639178	0.624464939	0.686750375	0	macaque	human	1.236355135	1.356804183	0.562096036	1	0.562096036	8835	0.531268791
SDC2	0.639639178	0.686750375	0.624464939	0.650284831	0.639639178	0.624464939	0.686750375	0	macaque	marmoset	1.236355135	1.450129869	0.551025619	1	0.562096036	8835	0.531268791
SDC3	0.601395865	0.645507449	0.745629296	0.664177537	0.645507449	0.601395865	0.745629296	0	marmoset	human	0.823360452	0.626721208	0.674422418	1	0.608034984	10270	0.617558629
SDC3	0.601395865	0.645507449	0.745629296	0.664177537	0.645507449	0.601395865	0.745629296	0	human	marmoset	0.626721208	0.823360452	0.674422418	2	0.608034984	10270	0.617558629
SDC3	0.601395865	0.645507449	0.745629296	0.664177537	0.645507449	0.601395865	0.745629296	0	marmoset	macaque	0.823360452	0.381086399	0.608034984	2	0.608034984	10270	0.617558629
SDC3	0.601395865	0.645507449	0.745629296	0.664177537	0.645507449	0.601395865	0.745629296	0	macaque	human	0.381086399	0.626721208	0.395241852	1	0.608034984	10270	0.617558629
SDC3	0.601395865	0.645507449	0.745629296	0.664177537	0.645507449	0.601395865	0.745629296	0	macaque	marmoset	0.381086399	0.823360452	0.608034984	1	0.608034984	10270	0.617558629
SDC3	0.601395865	0.645507449	0.745629296	0.664177537	0.645507449	0.601395865	0.745629296	0	human	macaque	0.626721208	0.381086399	0.395241852	2	0.608034984	10270	0.617558629
SDC4	0.959103653	0.959667544	0.965548332	0.961439843	0.959667544	0.959103653	0.965548332	10	human	marmoset	0.37309883	0.352159558	0.570230907	2	0.576662836	9282	0.558147925
SDC4	0.959103653	0.959667544	0.965548332	0.961439843	0.959667544	0.959103653	0.965548332	10	macaque	marmoset	0.301454605	0.352159558	0.576662836	1	0.576662836	9282	0.558147925
SDC4	0.959103653	0.959667544	0.965548332	0.961439843	0.959667544	0.959103653	0.965548332	10	macaque	human	0.301454605	0.37309883	0.969545805	1	0.576662836	9282	0.558147925
SDC4	0.959103653	0.959667544	0.965548332	0.961439843	0.959667544	0.959103653	0.965548332	10	marmoset	macaque	0.352159558	0.301454605	0.576662836	2	0.576662836	9282	0.558147925
SDC4	0.959103653	0.959667544	0.965548332	0.961439843	0.959667544	0.959103653	0.965548332	10	human	macaque	0.37309883	0.301454605	0.969545805	2	0.576662836	9282	0.558147925
SDC4	0.959103653	0.959667544	0.965548332	0.961439843	0.959667544	0.959103653	0.965548332	10	marmoset	human	0.352159558	0.37309883	0.570230907	1	0.576662836	9282	0.558147925
SDCBP	0.539475091	0.759990488	0.451808856	0.583758145	0.539475091	0.451808856	0.759990488	0	human	marmoset	0.763074495	0.93224477	0.501775205	2	0.501775205	7100	0.426939266
SDCBP	0.539475091	0.759990488	0.451808856	0.583758145	0.539475091	0.451808856	0.759990488	0	marmoset	human	0.93224477	0.763074495	0.501775205	1	0.501775205	7100	0.426939266
SDCBP	0.539475091	0.759990488	0.451808856	0.583758145	0.539475091	0.451808856	0.759990488	0	marmoset	macaque	0.93224477	0.704757686	0.49980701	2	0.501775205	7100	0.426939266
SDCBP	0.539475091	0.759990488	0.451808856	0.583758145	0.539475091	0.451808856	0.759990488	0	human	macaque	0.763074495	0.704757686	0.586507104	2	0.501775205	7100	0.426939266
SDCBP	0.539475091	0.759990488	0.451808856	0.583758145	0.539475091	0.451808856	0.759990488	0	macaque	marmoset	0.704757686	0.93224477	0.49980701	1	0.501775205	7100	0.426939266
SDCBP	0.539475091	0.759990488	0.451808856	0.583758145	0.539475091	0.451808856	0.759990488	0	macaque	human	0.704757686	0.763074495	0.586507104	1	0.501775205	7100	0.426939266
SDCBP2	0.704149138	0	0.886245546	0.530131562	0.704149138	0	0.886245546	0	macaque	marmoset	0.142473113	0.110862804	0.652877439	1	0.652877439	11739	0.705892965
SDCBP2	0.704149138	0	0.886245546	0.530131562	0.704149138	0	0.886245546	0	macaque	human	0.142473113	0.248945542	0.69220503	1	0.652877439	11739	0.705892965
SDCBP2	0.704149138	0	0.886245546	0.530131562	0.704149138	0	0.886245546	0	human	marmoset	0.248945542	0.110862804	0.573222461	2	0.652877439	11739	0.705892965
SDCBP2	0.704149138	0	0.886245546	0.530131562	0.704149138	0	0.886245546	0	marmoset	human	0.110862804	0.248945542	0.573222461	1	0.652877439	11739	0.705892965
SDCBP2	0.704149138	0	0.886245546	0.530131562	0.704149138	0	0.886245546	0	human	macaque	0.248945542	0.142473113	0.69220503	2	0.652877439	11739	0.705892965
SDCBP2	0.704149138	0	0.886245546	0.530131562	0.704149138	0	0.886245546	0	marmoset	macaque	0.110862804	0.142473113	0.652877439	2	0.652877439	11739	0.705892965
SDCCAG8	0.21786726	0.205913498	0.355971761	0.259917506	0.21786726	0.205913498	0.355971761	0	human	marmoset	0.899087548	1.116443045	0.343571952	2	0.343571952	4067	0.244558028
SDCCAG8	0.21786726	0.205913498	0.355971761	0.259917506	0.21786726	0.205913498	0.355971761	0	human	macaque	0.899087548	1.315949451	0.26589376	2	0.343571952	4067	0.244558028
SDCCAG8	0.21786726	0.205913498	0.355971761	0.259917506	0.21786726	0.205913498	0.355971761	0	macaque	marmoset	1.315949451	1.116443045	0.441077008	1	0.343571952	4067	0.244558028
SDCCAG8	0.21786726	0.205913498	0.355971761	0.259917506	0.21786726	0.205913498	0.355971761	0	macaque	human	1.315949451	0.899087548	0.26589376	1	0.343571952	4067	0.244558028
SDCCAG8	0.21786726	0.205913498	0.355971761	0.259917506	0.21786726	0.205913498	0.355971761	0	marmoset	human	1.116443045	0.899087548	0.343571952	1	0.343571952	4067	0.244558028
SDCCAG8	0.21786726	0.205913498	0.355971761	0.259917506	0.21786726	0.205913498	0.355971761	0	marmoset	macaque	1.116443045	1.315949451	0.441077008	2	0.343571952	4067	0.244558028
SDE2	0.580082932	0.667565556	0.692385339	0.646677942	0.667565556	0.580082932	0.692385339	0	macaque	human	0.162266807	0.219828138	0.372072483	1	0.520036869	7609	0.457546603
SDE2	0.580082932	0.667565556	0.692385339	0.646677942	0.667565556	0.580082932	0.692385339	0	human	macaque	0.219828138	0.162266807	0.372072483	2	0.520036869	7609	0.457546603
SDE2	0.580082932	0.667565556	0.692385339	0.646677942	0.667565556	0.580082932	0.692385339	0	marmoset	human	0.196410064	0.219828138	0.520036869	1	0.520036869	7609	0.457546603
SDE2	0.580082932	0.667565556	0.692385339	0.646677942	0.667565556	0.580082932	0.692385339	0	human	marmoset	0.219828138	0.196410064	0.520036869	2	0.520036869	7609	0.457546603
SDE2	0.580082932	0.667565556	0.692385339	0.646677942	0.667565556	0.580082932	0.692385339	0	marmoset	macaque	0.196410064	0.162266807	0.682546474	2	0.520036869	7609	0.457546603
SDE2	0.580082932	0.667565556	0.692385339	0.646677942	0.667565556	0.580082932	0.692385339	0	macaque	marmoset	0.162266807	0.196410064	0.682546474	1	0.520036869	7609	0.457546603
SDF2	0.736814847	0.594469091	0.535775047	0.622352995	0.594469091	0.535775047	0.736814847	0	marmoset	human	0.339647164	0.328488671	0.527681849	1	0.564569162	8908	0.535658449
SDF2	0.736814847	0.594469091	0.535775047	0.622352995	0.594469091	0.535775047	0.736814847	0	human	macaque	0.328488671	0.337834819	0.564569162	2	0.564569162	8908	0.535658449
SDF2	0.736814847	0.594469091	0.535775047	0.622352995	0.594469091	0.535775047	0.736814847	0	marmoset	macaque	0.339647164	0.337834819	0.662430126	2	0.564569162	8908	0.535658449
SDF2	0.736814847	0.594469091	0.535775047	0.622352995	0.594469091	0.535775047	0.736814847	0	human	marmoset	0.328488671	0.339647164	0.527681849	2	0.564569162	8908	0.535658449
SDF2	0.736814847	0.594469091	0.535775047	0.622352995	0.594469091	0.535775047	0.736814847	0	macaque	human	0.337834819	0.328488671	0.564569162	1	0.564569162	8908	0.535658449
SDF2	0.736814847	0.594469091	0.535775047	0.622352995	0.594469091	0.535775047	0.736814847	0	macaque	marmoset	0.337834819	0.339647164	0.662430126	1	0.564569162	8908	0.535658449
SDF2L1	0.891328229	0.900810101	0.933663261	0.90860053	0.900810101	0.891328229	0.933663261	0.666666667	macaque	human	0.080023639	0.116229375	0.30863418	1	0.30863418	3614	0.2173181
SDF2L1	0.891328229	0.900810101	0.933663261	0.90860053	0.900810101	0.891328229	0.933663261	0.666666667	marmoset	macaque	0.115650811	0.080023639	0.329065596	2	0.30863418	3614	0.2173181
SDF2L1	0.891328229	0.900810101	0.933663261	0.90860053	0.900810101	0.891328229	0.933663261	0.666666667	macaque	marmoset	0.080023639	0.115650811	0.329065596	1	0.30863418	3614	0.2173181
SDF2L1	0.891328229	0.900810101	0.933663261	0.90860053	0.900810101	0.891328229	0.933663261	0.666666667	human	marmoset	0.116229375	0.115650811	0.132329028	2	0.30863418	3614	0.2173181
SDF2L1	0.891328229	0.900810101	0.933663261	0.90860053	0.900810101	0.891328229	0.933663261	0.666666667	marmoset	human	0.115650811	0.116229375	0.132329028	1	0.30863418	3614	0.2173181
SDF2L1	0.891328229	0.900810101	0.933663261	0.90860053	0.900810101	0.891328229	0.933663261	0.666666667	human	macaque	0.116229375	0.080023639	0.30863418	2	0.30863418	3614	0.2173181
SDF4	0.619019291	0.620392296	0.518645079	0.586018889	0.619019291	0.518645079	0.620392296	0	human	macaque	0.40215543	0.423414982	0.523827202	2	0.571136652	9097	0.547023452
SDF4	0.619019291	0.620392296	0.518645079	0.586018889	0.619019291	0.518645079	0.620392296	0	macaque	human	0.423414982	0.40215543	0.523827202	1	0.571136652	9097	0.547023452
SDF4	0.619019291	0.620392296	0.518645079	0.586018889	0.619019291	0.518645079	0.620392296	0	human	marmoset	0.40215543	0.391516242	0.571136652	2	0.571136652	9097	0.547023452
SDF4	0.619019291	0.620392296	0.518645079	0.586018889	0.619019291	0.518645079	0.620392296	0	marmoset	macaque	0.391516242	0.423414982	0.699962084	2	0.571136652	9097	0.547023452
SDF4	0.619019291	0.620392296	0.518645079	0.586018889	0.619019291	0.518645079	0.620392296	0	macaque	marmoset	0.423414982	0.391516242	0.699962084	1	0.571136652	9097	0.547023452
SDF4	0.619019291	0.620392296	0.518645079	0.586018889	0.619019291	0.518645079	0.620392296	0	marmoset	human	0.391516242	0.40215543	0.571136652	1	0.571136652	9097	0.547023452
SDHA	0.505139158	0.574728252	0.493319355	0.524395588	0.505139158	0.493319355	0.574728252	0	human	macaque	0.839925773	0.880471361	0.561878385	2	0.618132236	10607	0.637823211
SDHA	0.505139158	0.574728252	0.493319355	0.524395588	0.505139158	0.493319355	0.574728252	0	marmoset	macaque	0.697976963	0.880471361	0.737203995	2	0.618132236	10607	0.637823211
SDHA	0.505139158	0.574728252	0.493319355	0.524395588	0.505139158	0.493319355	0.574728252	0	marmoset	human	0.697976963	0.839925773	0.618132236	1	0.618132236	10607	0.637823211
SDHA	0.505139158	0.574728252	0.493319355	0.524395588	0.505139158	0.493319355	0.574728252	0	human	marmoset	0.839925773	0.697976963	0.618132236	2	0.618132236	10607	0.637823211
SDHA	0.505139158	0.574728252	0.493319355	0.524395588	0.505139158	0.493319355	0.574728252	0	macaque	human	0.880471361	0.839925773	0.561878385	1	0.618132236	10607	0.637823211
SDHA	0.505139158	0.574728252	0.493319355	0.524395588	0.505139158	0.493319355	0.574728252	0	macaque	marmoset	0.880471361	0.697976963	0.737203995	1	0.618132236	10607	0.637823211
SDHAF1	0.887996881	0	0	0.29599896	0	0	0.887996881	0	marmoset	human	0.115440157	0.147900642	0.393577004	1	0.393577004	4804	0.288875526
SDHAF1	0.887996881	0	0	0.29599896	0	0	0.887996881	0	macaque	human	0.006836588	0.147900642	0.031884946	1	0.393577004	4804	0.288875526
SDHAF1	0.887996881	0	0	0.29599896	0	0	0.887996881	0	macaque	marmoset	0.006836588	0.115440157	0.398926066	1	0.393577004	4804	0.288875526
SDHAF1	0.887996881	0	0	0.29599896	0	0	0.887996881	0	marmoset	macaque	0.115440157	0.006836588	0.398926066	2	0.393577004	4804	0.288875526
SDHAF1	0.887996881	0	0	0.29599896	0	0	0.887996881	0	human	macaque	0.147900642	0.006836588	0.031884946	2	0.393577004	4804	0.288875526
SDHAF1	0.887996881	0	0	0.29599896	0	0	0.887996881	0	human	marmoset	0.147900642	0.115440157	0.393577004	2	0.393577004	4804	0.288875526
SDHAF2	0.447605163	0.601600813	0.5915489	0.546918292	0.5915489	0.447605163	0.601600813	0	marmoset	macaque	0.446820025	0.345807168	0.834886442	2	0.593281405	9805	0.589597114
SDHAF2	0.447605163	0.601600813	0.5915489	0.546918292	0.5915489	0.447605163	0.601600813	0	macaque	marmoset	0.345807168	0.446820025	0.834886442	1	0.593281405	9805	0.589597114
SDHAF2	0.447605163	0.601600813	0.5915489	0.546918292	0.5915489	0.447605163	0.601600813	0	human	marmoset	0.580738553	0.446820025	0.593281405	2	0.593281405	9805	0.589597114
SDHAF2	0.447605163	0.601600813	0.5915489	0.546918292	0.5915489	0.447605163	0.601600813	0	macaque	human	0.345807168	0.580738553	0.426191948	1	0.593281405	9805	0.589597114
SDHAF2	0.447605163	0.601600813	0.5915489	0.546918292	0.5915489	0.447605163	0.601600813	0	marmoset	human	0.446820025	0.580738553	0.593281405	1	0.593281405	9805	0.589597114
SDHAF2	0.447605163	0.601600813	0.5915489	0.546918292	0.5915489	0.447605163	0.601600813	0	human	macaque	0.580738553	0.345807168	0.426191948	2	0.593281405	9805	0.589597114
SDHAF3	0.534398172	0.454993606	0.61030314	0.53323164	0.534398172	0.454993606	0.61030314	0	human	marmoset	0.517038137	0.53147102	0.528788469	2	0.528788469	7852	0.472158749
SDHAF3	0.534398172	0.454993606	0.61030314	0.53323164	0.534398172	0.454993606	0.61030314	0	macaque	marmoset	0.726223978	0.53147102	0.672138519	1	0.528788469	7852	0.472158749
SDHAF3	0.534398172	0.454993606	0.61030314	0.53323164	0.534398172	0.454993606	0.61030314	0	marmoset	human	0.53147102	0.517038137	0.528788469	1	0.528788469	7852	0.472158749
SDHAF3	0.534398172	0.454993606	0.61030314	0.53323164	0.534398172	0.454993606	0.61030314	0	marmoset	macaque	0.53147102	0.726223978	0.672138519	2	0.528788469	7852	0.472158749
SDHAF3	0.534398172	0.454993606	0.61030314	0.53323164	0.534398172	0.454993606	0.61030314	0	human	macaque	0.517038137	0.726223978	0.489414135	2	0.528788469	7852	0.472158749
SDHAF3	0.534398172	0.454993606	0.61030314	0.53323164	0.534398172	0.454993606	0.61030314	0	macaque	human	0.726223978	0.517038137	0.489414135	1	0.528788469	7852	0.472158749
SDHAF4	0.515161176	0.506312533	0.615754018	0.545742576	0.515161176	0.506312533	0.615754018	0	human	marmoset	0.470234848	0.38221971	0.620163599	2	0.598831684	9978	0.6
SDHAF4	0.515161176	0.506312533	0.615754018	0.545742576	0.515161176	0.506312533	0.615754018	0	human	macaque	0.470234848	0.353538803	0.58314262	2	0.598831684	9978	0.6
